## Supplementary material for "Inheritance of DNA methylation differences in the mangrove Rhizophora mangle": RM_epiGBS_SI: DSSwithGeneAnnotation.offspringFams.csv (part 82 of 236)

chr	pos	context	FDR_FD5_vs_FD11	FDR_FD5_vs_FD14	FDR_FD5_vs_FD15	FDR_FD5_vs_FD16	FDR_FD5_vs_FD17	FDR_FD5_vs_FD18	FDR_FD5_vs_FD19	FDR_FD5_vs_HI2	FDR_FD5_vs_HI9	FDR_FD5_vs_UTB2	FDR_FD5_vs_UTB6	FDR_FD5_vs_UTB9	FDR_FD5_vs_UTB11	FDR_FD5_vs_WB4	FDR_FD5_vs_WB6	FDR_FD5_vs_WB7	FDR_FD5_vs_WI1	FDR_FD5_vs_WI2	FDR_FD5_vs_WI4	FDR_FD5_vs_WI5	FDR_FD5_vs_WI6	FDR_FD5_vs_WI7	FDR_FD5_vs_WI10	FDR_FD11_vs_FD14	FDR_FD11_vs_FD15	FDR_FD11_vs_FD16	FDR_FD11_vs_FD17	FDR_FD11_vs_FD18	FDR_FD11_vs_FD19	FDR_FD11_vs_HI2	FDR_FD11_vs_HI9	FDR_FD11_vs_UTB2	FDR_FD11_vs_UTB6	FDR_FD11_vs_UTB9	FDR_FD11_vs_UTB11	FDR_FD11_vs_WB4	FDR_FD11_vs_WB6	FDR_FD11_vs_WB7	FDR_FD11_vs_WI1	FDR_FD11_vs_WI2	FDR_FD11_vs_WI4	FDR_FD11_vs_WI5	FDR_FD11_vs_WI6	FDR_FD11_vs_WI7	FDR_FD11_vs_WI10	FDR_FD14_vs_FD15	FDR_FD14_vs_FD16	FDR_FD14_vs_FD17	FDR_FD14_vs_FD18	FDR_FD14_vs_FD19	FDR_FD14_vs_HI2	FDR_FD14_vs_HI9	FDR_FD14_vs_UTB2	FDR_FD14_vs_UTB6	FDR_FD14_vs_UTB9	FDR_FD14_vs_UTB11	FDR_FD14_vs_WB4	FDR_FD14_vs_WB6	FDR_FD14_vs_WB7	FDR_FD14_vs_WI1	FDR_FD14_vs_WI2	FDR_FD14_vs_WI4	FDR_FD14_vs_WI5	FDR_FD14_vs_WI6	FDR_FD14_vs_WI7	FDR_FD14_vs_WI10	FDR_FD15_vs_FD16	FDR_FD15_vs_FD17	FDR_FD15_vs_FD18	FDR_FD15_vs_FD19	FDR_FD15_vs_HI2	FDR_FD15_vs_HI9	FDR_FD15_vs_UTB2	FDR_FD15_vs_UTB6	FDR_FD15_vs_UTB9	FDR_FD15_vs_UTB11	FDR_FD15_vs_WB4	FDR_FD15_vs_WB6	FDR_FD15_vs_WB7	FDR_FD15_vs_WI1	FDR_FD15_vs_WI2	FDR_FD15_vs_WI4	FDR_FD15_vs_WI5	FDR_FD15_vs_WI6	FDR_FD15_vs_WI7	FDR_FD15_vs_WI10	FDR_FD16_vs_FD17	FDR_FD16_vs_FD18	FDR_FD16_vs_FD19	FDR_FD16_vs_HI2	FDR_FD16_vs_HI9	FDR_FD16_vs_UTB2	FDR_FD16_vs_UTB6	FDR_FD16_vs_UTB9	FDR_FD16_vs_UTB11	FDR_FD16_vs_WB4	FDR_FD16_vs_WB6	FDR_FD16_vs_WB7	FDR_FD16_vs_WI1	FDR_FD16_vs_WI2	FDR_FD16_vs_WI4	FDR_FD16_vs_WI5	FDR_FD16_vs_WI6	FDR_FD16_vs_WI7	FDR_FD16_vs_WI10	FDR_FD17_vs_FD18	FDR_FD17_vs_FD19	FDR_FD17_vs_HI2	FDR_FD17_vs_HI9	FDR_FD17_vs_UTB2	FDR_FD17_vs_UTB6	FDR_FD17_vs_UTB9	FDR_FD17_vs_UTB11	FDR_FD17_vs_WB4	FDR_FD17_vs_WB6	FDR_FD17_vs_WB7	FDR_FD17_vs_WI1	FDR_FD17_vs_WI2	FDR_FD17_vs_WI4	FDR_FD17_vs_WI5	FDR_FD17_vs_WI6	FDR_FD17_vs_WI7	FDR_FD17_vs_WI10	FDR_FD18_vs_FD19	FDR_FD18_vs_HI2	FDR_FD18_vs_HI9	FDR_FD18_vs_UTB2	FDR_FD18_vs_UTB6	FDR_FD18_vs_UTB9	FDR_FD18_vs_UTB11	FDR_FD18_vs_WB4	FDR_FD18_vs_WB6	FDR_FD18_vs_WB7	FDR_FD18_vs_WI1	FDR_FD18_vs_WI2	FDR_FD18_vs_WI4	FDR_FD18_vs_WI5	FDR_FD18_vs_WI6	FDR_FD18_vs_WI7	FDR_FD18_vs_WI10	FDR_FD19_vs_HI2	FDR_FD19_vs_HI9	FDR_FD19_vs_UTB2	FDR_FD19_vs_UTB6	FDR_FD19_vs_UTB9	FDR_FD19_vs_UTB11	FDR_FD19_vs_WB4	FDR_FD19_vs_WB6	FDR_FD19_vs_WB7	FDR_FD19_vs_WI1	FDR_FD19_vs_WI2	FDR_FD19_vs_WI4	FDR_FD19_vs_WI5	FDR_FD19_vs_WI6	FDR_FD19_vs_WI7	FDR_FD19_vs_WI10	FDR_HI2_vs_HI9	FDR_HI2_vs_UTB2	FDR_HI2_vs_UTB6	FDR_HI2_vs_UTB9	FDR_HI2_vs_UTB11	FDR_HI2_vs_WB4	FDR_HI2_vs_WB6	FDR_HI2_vs_WB7	FDR_HI2_vs_WI1	FDR_HI2_vs_WI2	FDR_HI2_vs_WI4	FDR_HI2_vs_WI5	FDR_HI2_vs_WI6	FDR_HI2_vs_WI7	FDR_HI2_vs_WI10	FDR_HI9_vs_UTB2	FDR_HI9_vs_UTB6	FDR_HI9_vs_UTB9	FDR_HI9_vs_UTB11	FDR_HI9_vs_WB4	FDR_HI9_vs_WB6	FDR_HI9_vs_WB7	FDR_HI9_vs_WI1	FDR_HI9_vs_WI2	FDR_HI9_vs_WI4	FDR_HI9_vs_WI5	FDR_HI9_vs_WI6	FDR_HI9_vs_WI7	FDR_HI9_vs_WI10	FDR_UTB2_vs_UTB6	FDR_UTB2_vs_UTB9	FDR_UTB2_vs_UTB11	FDR_UTB2_vs_WB4	FDR_UTB2_vs_WB6	FDR_UTB2_vs_WB7	FDR_UTB2_vs_WI1	FDR_UTB2_vs_WI2	FDR_UTB2_vs_WI4	FDR_UTB2_vs_WI5	FDR_UTB2_vs_WI6	FDR_UTB2_vs_WI7	FDR_UTB2_vs_WI10	FDR_UTB6_vs_UTB9	FDR_UTB6_vs_UTB11	FDR_UTB6_vs_WB4	FDR_UTB6_vs_WB6	FDR_UTB6_vs_WB7	FDR_UTB6_vs_WI1	FDR_UTB6_vs_WI2	FDR_UTB6_vs_WI4	FDR_UTB6_vs_WI5	FDR_UTB6_vs_WI6	FDR_UTB6_vs_WI7	FDR_UTB6_vs_WI10	FDR_UTB9_vs_UTB11	FDR_UTB9_vs_WB4	FDR_UTB9_vs_WB6	FDR_UTB9_vs_WB7	FDR_UTB9_vs_WI1	FDR_UTB9_vs_WI2	FDR_UTB9_vs_WI4	FDR_UTB9_vs_WI5	FDR_UTB9_vs_WI6	FDR_UTB9_vs_WI7	FDR_UTB9_vs_WI10	FDR_UTB11_vs_WB4	FDR_UTB11_vs_WB6	FDR_UTB11_vs_WB7	FDR_UTB11_vs_WI1	FDR_UTB11_vs_WI2	FDR_UTB11_vs_WI4	FDR_UTB11_vs_WI5	FDR_UTB11_vs_WI6	FDR_UTB11_vs_WI7	FDR_UTB11_vs_WI10	FDR_WB4_vs_WB6	FDR_WB4_vs_WB7	FDR_WB4_vs_WI1	FDR_WB4_vs_WI2	FDR_WB4_vs_WI4	FDR_WB4_vs_WI5	FDR_WB4_vs_WI6	FDR_WB4_vs_WI7	FDR_WB4_vs_WI10	FDR_WB6_vs_WB7	FDR_WB6_vs_WI1	FDR_WB6_vs_WI2	FDR_WB6_vs_WI4	FDR_WB6_vs_WI5	FDR_WB6_vs_WI6	FDR_WB6_vs_WI7	FDR_WB6_vs_WI10	FDR_WB7_vs_WI1	FDR_WB7_vs_WI2	FDR_WB7_vs_WI4	FDR_WB7_vs_WI5	FDR_WB7_vs_WI6	FDR_WB7_vs_WI7	FDR_WB7_vs_WI10	FDR_WI1_vs_WI2	FDR_WI1_vs_WI4	FDR_WI1_vs_WI5	FDR_WI1_vs_WI6	FDR_WI1_vs_WI7	FDR_WI1_vs_WI10	FDR_WI2_vs_WI4	FDR_WI2_vs_WI5	FDR_WI2_vs_WI6	FDR_WI2_vs_WI7	FDR_WI2_vs_WI10	FDR_WI4_vs_WI5	FDR_WI4_vs_WI6	FDR_WI4_vs_WI7	FDR_WI4_vs_WI10	FDR_WI5_vs_WI6	FDR_WI5_vs_WI7	FDR_WI5_vs_WI10	FDR_WI6_vs_WI7	FDR_WI6_vs_WI10	FDR_WI7_vs_WI10	FD5	FD11	FD14	FD15	FD16	FD17	FD18	FD19	HI2	HI9	UTB2	UTB6	UTB9	UTB11	WB4	WB6	WB7	WI1	WI2	WI4	WI5	WI6	WI7	WI10	gene	repMas	repMasSimple	repMasVerySimple	geneScore	repMasScore	genes	geneDescriptions
10569	34	CHH	0.593861248822614	0.999981271994449	0.999996012125235	0.999927971495487	0.999940400504223	0.999990611796339	0.960858555120281	0.999986525875657	1	0.999994685320319	0.999998431523547	0.578063877241326	0.767366759763787	2.11580731872238e-05	0.99988754619489	0.999999968960266	0.999999988654523	0.999999997962454	0.99996220465268	0.999999776160784	0.0169872685534773	0.99998551229728	0.999949161111341	0.758095081975542	0.654757364777048	0.71239699400573	0.583468273683237	0.551684569744105	0.71353733097345	0.63243207145768	0.524445039121235	0.701027100335611	0.795043122271968	0.999995541626212	0.999955149453784	0.0226406971645772	0.716080977397492	0.724355606721341	0.737817126444715	0.583464154482953	0.752709932925502	0.756704853871048	0.424991421620234	0.898594527984511	0.695413943804102	0.999993091445956	0.999962625140676	0.999960349649373	1	0.999996423948573	0.999925217648301	0.999977998346167	1	0.999989234103762	0.993459222668574	0.999981698484999	1.32191239968817e-05	0.999998511211837	0.999985714992993	0.999984080732201	0.999989910272055	0.999999637716467	0.999992070635473	0.0188400973244452	0.99999086955575	0.999994024657002	0.999979294762274	0.999972584737608	0.999964457486241	0.99991038158371	0.999996866979831	0.999998081816644	0.999997923449719	0.999973369826568	0.616672069119262	0.8124297745032	4.78416313632851e-06	0.999997366612758	0.999968402777461	0.999983643353466	0.999995487814491	0.999991784090225	0.999952843495361	0.0111505494666028	0.999986406313421	0.999971275094646	0.9999760075744	0.999917581772613	0.999965846431491	0.999971945832348	1	0.99999318246211	0.999987635125645	0.693326038519107	0.859810835043234	5.96451886515526e-05	1	0.999924898781037	0.999991901076244	0.999964250931356	0.999993050861515	0.999976762212688	0.0284480530767064	0.999979185366576	0.999994404383094	1	0.999032289496354	0.999978258352033	0.999972420570454	0.999994591104827	0.99999796732747	0.486712917682352	0.718083369876014	6.77017051335739e-07	0.999994051731248	0.999987333563299	0.999910104571774	0.999992691332336	0.999986711577206	0.999960899981497	0.00540193564756951	0.999889603008579	0.999993354412728	0.997804756452734	0.999973321223022	1	0.999897235705174	0.999984894466255	0.428065219027577	0.63495881254174	5.42884438010276e-07	1	0.999998254747654	0.999988757269722	0.999987472874852	1	0.999942370492236	0.00418426022488416	0.999976281852985	0.999965789759461	0.984688301902656	0.940615793246103	0.999919447378689	0.999930613540863	0.615550292456504	0.792623006848766	6.24816984989649e-06	0.999966067902458	0.999996214953133	0.99999683950779	0.954534688478758	0.999978301983196	0.999986674020806	0.0147391864039757	0.999998646744617	0.999986948027264	0.999955853007544	0.999992110990345	0.99997483498586	0.693496953584498	0.89709735118298	5.42693918927277e-06	0.999988943837929	0.999924738481671	0.999996736261262	0.999988689331298	0.999997143516587	0.999993868921958	0.0116364424725536	0.999984209597031	0.999973595009524	1	0.999993145984952	0.505838835192853	0.721828371913994	8.81801776000684e-07	1	0.999947213727935	0.9999773948017	1	0.999995866764996	0.999964174771187	0.00390714596124641	0.999980177848459	0.999989830569547	0.999987991300796	0.999990571697027	0.99998618300518	2.24888609783848e-05	1	0.999974027032732	0.999993249513274	0.999996017130357	0.99999078973944	0.999996317499098	0.0207197172863545	0.999998106050022	0.999981090579572	0.99999979641021	0.999978762891825	2.92510538682095e-05	0.999867060919966	0.999990509863215	0.999981108373585	0.999998805568106	1	0.999999315159193	0.0291229994645835	0.999996148770859	0.999994374410122	0.999999386777286	0.00118929882420084	0.726217384191504	0.999967586802231	0.999974698071145	0.999992819765523	0.999999919323184	0.9999418635408	0.284106860334851	0.999997809353943	0.999977230465657	0.000943547222420967	0.844622514837836	0.999968535478283	0.999987235203252	0.999998937387999	0.999988885286837	0.999984832822421	0.2478177648944	0.999997904194491	0.999998087679413	0.000371044747173891	5.5794891200307e-06	6.96516788302227e-06	2.98352065957041e-06	5.23015043454643e-05	2.06975699585282e-06	0.707996702105813	0.000901694373226638	5.78477721990622e-06	0.999904007119519	0.999980965904522	1	0.999979256330036	0.999979580922071	0.0422430116090836	0.999923811285805	0.999996887020117	0.999996870414058	0.999997214652585	0.999983705348242	0.999993707582552	0.0131363903748297	0.999996131590622	0.999986159406608	0.999979009973648	0.999996937931899	0.999997603114109	0.0152692472042842	0.999998889200693	0.999984870241098	0.999980509039065	0.999990458849227	0.00868476292666261	0.999998182364375	0.999990809655115	0.999977587757838	0.03168142334375	0.999969546163065	1	0.0105871687113598	0.999983315020432	0.999997283703375	0.124679992501981	0.0134099450790987	0.999986793597685	NA	NA	0	0.10875	NA	0.1116	0	2.77775	NA	0	0.042	0	6.9442	9.06133333333333	NA	NA	NA	0	NA	0	0.5714	26.4026666666667	NA	0	no	nothing	nothing	nothing	0	0	none	none
10569	35	CHH	0.693000475606492	0.0473878369821277	0.482101499560067	0.999927971495487	0.999940400504223	0.999990611796339	0.840626088225982	0.999986525875657	1	0.999994685320319	0.999998431523547	0.999975118292688	0.999961162278114	0.290683403619858	0.99988754619489	0.999999968960266	0.999999988654523	0.21551691565763	0.551611298640082	0.999999776160784	0.999963694668354	0.99998551229728	0.999949161111341	0.512738839970418	1	0.671003517877709	0.520773163444583	0.501190723698997	0.927659865255491	0.596175751870764	0.487888929734276	0.68183995903443	0.728887579700701	0.827936727133431	0.639555365133968	0.9277745980607	0.682387955384732	0.717920003513757	0.693175590104367	0.904168211211819	0.999987262128526	0.666204161554731	0.741416201311667	0.838907684807884	0.657663944759559	0.459581991601599	0.0348265581554851	0.00484822148100631	0.00388220824029144	0.0870301346491608	0.0144653546413344	0.00438748864596641	0.0300001575297103	0.0311322802353313	0.0449106152704204	0.0165667139064875	0.999986162005794	0.0479995611363142	0.0263673115318943	0.0240481807445693	0.999989910272055	0.999999637716467	0.011017120529257	0.0389452717156713	0.129101484619316	0.020344662834843	0.466926701964586	0.277661946388726	0.258321394885214	0.788395134403217	0.357650228908093	0.256578210847609	0.451276324454981	0.50083947535827	0.567962404573922	0.374731571841304	0.941430541968768	0.523797351905991	0.462204648639728	0.436820948054845	0.901555295886189	0.999991784090225	0.37088925037143	0.529978961461496	0.660110923367395	0.394313054877866	0.9999760075744	0.999917581772613	0.849533551076107	0.999971945832348	1	0.99999318246211	0.999987635125645	0.999993800433397	0.999963713940627	0.251306433369207	1	0.999924898781037	0.999991901076244	0.178150774567448	0.496025564094174	0.999976762212688	0.999996629175037	0.999979185366576	0.999994404383094	1	0.711080945939242	0.999978258352033	0.999972420570454	0.999994591104827	0.99999796732747	0.969492919327414	0.999897468211821	0.136219368080007	0.999994051731248	0.999987333563299	0.999910104571774	0.0765514492781845	0.354744212276551	0.999960899981497	0.999998360714071	0.999889603008579	0.999993354412728	0.720679078276385	0.999973321223022	1	0.999897235705174	0.999984894466255	0.958103625041542	0.999862165409328	0.113130263940882	1	0.999998254747654	0.999988757269722	0.0596705380730068	0.290958279207035	0.999942370492236	1	0.999976281852985	0.999965789759461	0.740182832564167	0.644720651936769	0.786260881946262	0.866220064417261	0.931431200438546	0.730045640654381	0.485968372497071	0.89781900667908	0.84068409961122	0.814584454761424	0.348431632323125	0.738641086843403	0.791118657076407	0.863137889595138	0.935021694105304	0.765601045353844	0.999955853007544	0.999992110990345	0.99997483498586	0.999903545219701	0.999983303741555	0.20764145586292	0.999988943837929	0.999924738481671	0.999996736261262	0.149908039283505	0.500833674582501	0.999993868921958	0.999998853521537	0.999984209597031	0.999973595009524	1	0.999993145984952	1	0.999971795908327	0.109977512957403	1	0.999947213727935	0.9999773948017	0.068472697535786	0.313239786011639	0.999964174771187	1	0.999980177848459	0.999989830569547	0.999987991300796	0.999990571697027	0.99998618300518	0.276899994665425	1	0.999974027032732	0.999993249513274	0.242888202684069	0.669382823884105	0.999996317499098	1	0.999998106050022	0.999981090579572	0.99999979641021	0.999978762891825	0.332025113427086	0.999867060919966	0.999990509863215	0.999981108373585	0.266122647047768	0.758731340029277	0.999999315159193	0.999990263878704	0.999996148770859	0.999994374410122	0.999999386777286	0.463199780310915	0.999975413654351	0.999967586802231	0.999974698071145	0.503539206211485	0.999999919323184	0.9999418635408	0.999998712164614	0.999997809353943	0.999977230465657	0.259737149148181	0.999962164797115	0.999968535478283	0.999987235203252	0.261935618329264	0.814309479167796	0.999984832822421	0.999991286060252	0.999997904194491	0.999998087679413	0.250963525852326	0.337499962166239	0.302458745329824	0.999996965581046	0.999997092124042	0.25426390278274	0.349486539503433	0.593923002648021	0.290751607816928	0.999904007119519	0.999980965904522	0.209560798501236	0.4706263218592	0.999979580922071	1	0.999923811285805	0.999996887020117	0.999996870414058	0.321802394777806	0.923342522618811	0.999993707582552	0.99999536103402	0.999996131590622	0.999986159406608	0.256926660816308	0.834193703602295	0.999997603114109	0.99999196620531	0.999998889200693	0.999984870241098	0.999980509039065	0.237167527097639	0.306755603658544	0.60755649858218	0.253878226988256	0.881985215474607	0.812346519252882	0.999969546163065	0.821102182615058	0.999991143785547	0.999983315020432	0.999997283703375	0.999998381018993	0.999987438516518	0.999986793597685	NA	NA	47.2866666666667	28.80425	NA	0.087	0	8.311	NA	0	0.042	0	1.6174	0.055	NA	NA	NA	0	NA	45.635	0.5714	0	NA	0	no	nothing	nothing	nothing	0	0	none	none
10569	45	CHH	0.619327029375214	1.82114220231504e-06	0.999996012125235	0.999927971495487	0.0177410301977154	0.999990611796339	0.907053997672606	0.999986525875657	1	0.999994685320319	0.999998431523547	0.999975118292688	0.999961162278114	0.999992395640441	0.99988754619489	0.824287540441687	0.999999988654523	0.999999997962454	0.99996220465268	0.999999776160784	0.999963694668354	0.905840793873665	0.999949161111341	0.0102181063291592	0.687598271053158	0.741693039006264	0.534293610302915	0.585520400569582	0.799430866181034	0.658884632282164	0.60344660404523	0.724149550307292	0.834434558770409	0.743584066784132	0.68409800027586	0.919458739191419	0.742360651015609	0.999974644981928	0.866264667266094	0.615535068060285	0.776131748195878	0.804761945911798	0.830547297117086	0.999990225226671	0.727072573952536	1.71319887443302e-07	7.51607070574102e-06	0.060561039127541	7.43838547438366e-09	4.89090837044406e-07	2.75313564745554e-07	3.95711648165836e-08	1.43871879776947e-06	3.70505579427593e-06	1.35359904308157e-07	5.39621111280256e-08	3.18076997797909e-05	9.46412716994052e-05	0.000116063255576957	1.69628163941262e-06	7.27236773525159e-08	4.48602899845164e-06	6.07781187066205e-08	9.67911564518665e-06	0.00379252671761836	2.70786051976523e-07	0.999979294762274	0.0109494880508924	0.999964457486241	0.99991038158371	0.999996866979831	0.999998081816644	0.999997923449719	0.999973369826568	0.999954662557589	0.999952623980642	0.999982499249933	0.999997366612758	0.901957858294465	0.999983643353466	0.999995487814491	0.999991784090225	0.999952843495361	0.999985251266509	0.976927040184381	0.999971275094646	0.0391791264750533	0.999917581772613	0.999965846431491	0.999971945832348	1	0.99999318246211	0.999987635125645	0.999993800433397	0.999963713940627	0.999984600121045	1	0.927448883044305	0.999991901076244	0.999964250931356	0.999993050861515	0.999976762212688	0.999996629175037	0.983503396188198	0.999994404383094	0.00308291671062512	0.0209657569420105	0.0115374185494813	0.00536479315574457	0.0233304753531579	0.0376055949897089	0.0101763644845912	0.00693855668158007	0.0950988655694694	0.0781771914206462	0.23588832601732	0.0331365110309707	0.00702119970262481	0.0397906801082328	0.00991415366864106	0.0560123197203901	0.355267446519399	0.0130933173185666	0.949157106390144	0.999973321223022	1	0.999897235705174	0.999984894466255	0.999968773799744	0.999862165409328	0.999948531413442	1	0.750287977048633	0.999988757269722	0.999987472874852	1	0.999942370492236	1	0.859899611138163	0.999965789759461	0.936179691721883	0.924328399479204	0.965964066836416	0.999930613540863	0.985212905940428	0.903431127037565	0.999996312200706	0.999966067902458	0.943810124664016	0.99999683950779	0.878155578742004	0.993304997451404	0.999986674020806	0.999966353236697	0.993562706668409	0.967076669529339	0.999955853007544	0.999992110990345	0.99997483498586	0.999903545219701	0.999983303741555	0.99999428662826	0.999988943837929	0.96791086149043	0.999996736261262	0.999988689331298	0.999997143516587	0.999993868921958	0.999998853521537	0.999984209597031	0.999973595009524	1	0.999993145984952	1	0.999971795908327	0.999994126277219	1	0.855018123538371	0.9999773948017	1	0.999995866764996	0.999964174771187	1	0.99989974202631	0.999989830569547	0.999987991300796	0.999990571697027	0.99998618300518	0.999990485442987	1	0.999974027032732	0.999993249513274	0.999996017130357	0.99999078973944	0.999996317499098	1	0.999998106050022	0.999981090579572	0.99999979641021	0.999978762891825	0.999997497710665	0.999867060919966	0.999990509863215	0.999981108373585	0.999998805568106	1	0.999999315159193	0.999990263878704	0.999996148770859	0.999994374410122	0.999999386777286	0.999993843568785	0.999975413654351	0.999967586802231	0.999974698071145	0.999992819765523	0.999999919323184	0.9999418635408	0.999998712164614	0.999997809353943	0.999977230465657	0.999992713643334	0.999962164797115	0.999968535478283	0.999987235203252	0.999998937387999	0.999988885286837	0.999984832822421	0.999991286060252	0.999997904194491	0.999998087679413	0.999953599412029	0.999995712229444	0.999996387583667	0.999996965581046	0.999997092124042	0.999991114757211	1	0.99999466220446	0.999994396631431	0.89066986286793	0.999980965904522	1	0.999979256330036	0.999979580922071	1	0.965059755771449	0.999996887020117	0.999996870414058	0.999997214652585	0.999983705348242	0.999993707582552	0.99999536103402	0.999996131590622	0.999986159406608	0.999979009973648	0.999996937931899	0.999997603114109	0.99999196620531	0.999998889200693	0.999984870241098	0.999980509039065	0.999990458849227	0.999999663940757	0.999998182364375	0.999990809655115	0.999977587757838	0.99999520409311	0.999969546163065	1	0.999991143785547	0.999983315020432	0.999997283703375	0.999998381018993	0.999987438516518	0.999986793597685	NA	NA	54.0773333333333	0.10875	NA	21.0846	0	2.9615	NA	0.0973333333333333	0.042	0	0.0892	0.0136666666666667	NA	NA	NA	0.497666666666667	NA	0	0.5714	0	NA	0	no	nothing	nothing	nothing	0	0	none	none
10569	50	CG	0.617983625720132	0.490553305738285	0.999996012125235	0.209087783219323	0.854487142263537	0.434231414611343	0.999933170316441	0.999986525875657	1	0.999994685320319	0.999998431523547	0.196872323645242	0.999961162278114	0.642326025698185	0.402720003319663	0.278854025578317	0.577353038913436	0.999999997962454	0.614422405407596	0.999999776160784	0.999963694668354	0.99998551229728	0.808773375132202	0.999977632400175	0.638374253658253	0.872111740380749	0.874523191219589	0.999839262055661	0.670219616169524	0.634220694736644	0.532061181543503	0.735896769034056	0.75186045273812	0.944921803027113	0.684596045407099	0.999998960704614	1	0.980219100402326	0.999974378497213	0.587952832597861	0.999987262128526	0.679433767214527	0.767604101671887	0.842979891833172	0.999943357609524	0.469860503496521	0.999962625140676	0.752231341951868	1	0.493525740016149	0.519459295717453	0.334806727262159	0.671491657425769	0.785514792526453	0.99998991547877	0.729626336446625	0.999986162005794	0.999998511211837	0.999985714992993	0.999984080732201	0.570158858794244	0.999999637716467	0.704127298635089	0.767089333295616	0.999139486765716	0.999994024657002	0.185392075037253	0.90032234616818	0.432683829695559	0.99991038158371	0.999996866979831	0.999998081816644	0.999997923449719	0.999973369826568	0.140657332251393	0.999952623980642	0.653409399856488	0.421469046055841	0.231725147248255	0.549314597466204	0.999995487814491	0.610122683744216	0.999952843495361	0.999985251266509	0.999986406313421	0.822876595810271	0.384481320136478	0.862907071726366	0.210765763261832	0.18627747246414	0.129422423245821	0.263974306300094	0.258794115218561	0.999993800433397	0.198492552184427	0.995849256236772	0.959244475593162	0.999924898781037	0.999991901076244	0.155861625338403	0.987565881959171	0.161511328422579	0.2784396749593	0.357099819322581	0.713888210125914	0.720727287487369	0.930481708019276	0.862328090177493	0.801544916242481	0.951799353262971	0.96389648198947	0.333632273807359	0.891762333746292	0.881140154145852	0.672991751492706	0.469169641102341	0.810648647280412	0.823870118043451	0.837595196417607	0.915252694684764	0.999955383160865	0.999889603008579	0.999993354412728	0.489978478204734	0.41846830730535	0.321094778170457	0.505287443662545	0.532740689719115	0.858574064129481	0.412039903317641	0.999948531413442	1	0.933952746799165	0.999988757269722	0.340616331584593	1	0.382623256726175	0.53905540600623	0.637783667929467	0.984037872436249	0.999971161350269	0.988834105325934	0.999919447378689	0.999930613540863	0.138410248253568	0.999914534669278	0.643104524921945	0.467553616322432	0.23886468498298	0.554113949222368	0.999973100000361	0.579794111951451	0.999986674020806	0.999966353236697	0.999998646744617	0.787962684911969	0.999955853007544	0.999992110990345	0.99997483498586	0.193502382127686	0.999983303741555	0.730990910874023	0.383530357548215	0.28412925460154	0.638963683306176	0.999988689331298	0.710804523149231	0.999993868921958	0.999998853521537	0.999984209597031	0.954877305642025	1	0.999993145984952	0.0990998024815026	0.999971795908327	0.548673414501919	0.3374799352387	0.15008039865844	0.41838971351575	1	0.517471233072175	0.999964174771187	1	0.999980177848459	0.780149460947792	0.999987991300796	0.343220651165696	0.99998618300518	0.892564121596814	0.442468272456313	0.433436966427165	0.841273731188205	0.999996017130357	0.947006077950165	0.999996317499098	1	0.999998106050022	0.999981090579572	0.344404994810209	0.999978762891825	0.937733562751879	0.43689160604152	0.507394609154001	0.985387678066351	0.999998805568106	0.96732114471634	0.999999315159193	0.999990263878704	0.999996148770859	0.999994374410122	0.463933447160752	0.999993843568785	0.999975413654351	0.999967586802231	0.999974698071145	0.31116197971726	0.999999919323184	0.310913875635025	0.379449333322713	0.69814155489128	0.999977230465657	0.987104422965593	0.359745973433318	0.491533410665643	0.997830427170415	0.999998937387999	0.999988885286837	0.999984832822421	0.999991286060252	0.999997904194491	0.999998087679413	0.999953599412029	0.999995712229444	0.999996387583667	0.812528467130712	0.999997092124042	0.964239154713815	0.981126472195957	0.99999466220446	0.999994396631431	0.983761457410343	0.999980965904522	0.324811047480972	0.999979256330036	0.380053983757589	0.460640372390911	0.535386546918379	0.913675438910613	0.999996870414058	0.394087898930294	0.999983705348242	0.437395124635784	0.489144232425707	0.872682610413243	0.999986159406608	0.798741331548423	0.999996937931899	0.999997603114109	0.945513609321196	0.999998889200693	0.999984870241098	0.939257853793123	0.999990458849227	0.999999663940757	0.999998182364375	0.999990809655115	0.999977587757838	0.99999520409311	0.999969546163065	1	0.999991143785547	0.999983315020432	0.999997283703375	0.999998381018993	0.999987438516518	0.999986793597685	NA	NA	33.3333333333333	0.10875	NA	8.834	25.42375	2.77775	NA	0	0.042	0	27.2162	0.0413333333333333	NA	NA	NA	30.7446666666667	NA	21.0316666666667	0.5714	0	NA	14.951	no	nothing	nothing	nothing	0	0	none	none
10569	64	CHH	0.834300782881808	0.999981271994449	0.9605700365659	0.999927971495487	0.288304916784862	0.999990611796339	0.973652641788357	0.999986525875657	1	0.999994685320319	0.999998431523547	0.999975118292688	0.999961162278114	0.714359766154177	0.929756895112431	0.330370698311984	0.999999988654523	0.999999997962454	0.99996220465268	0.958369221625465	0.999963694668354	0.768863352809318	0.999949161111341	0.999977632400175	1	0.98151131318638	0.961543396858414	0.890572019140795	0.920152907523626	0.819282870687971	0.816063455876884	0.945570886046129	0.999991735277732	0.862654318369041	0.976605041874177	0.999998960704614	0.992461392620744	0.976431531977411	0.999974378497213	0.898351822150653	0.999987262128526	0.999999547292182	0.999996148804588	0.999990225226671	0.988343040921966	0.999993091445956	0.999962625140676	0.682140966311828	1	0.999996423948573	0.999925217648301	0.999977998346167	1	0.999989234103762	0.99998991547877	0.999981698484999	0.999986162005794	0.999998511211837	0.999985714992993	0.999984080732201	0.999989910272055	0.999999637716467	0.999992070635473	1	0.99999086955575	0.999994024657002	0.999979294762274	0.563746143433117	0.999964457486241	0.99991038158371	0.935703474444186	0.9662782782968	0.999997923449719	0.999973369826568	0.980452329370238	0.999952623980642	0.946165091878965	0.999997366612758	0.587237666710447	0.999983643353466	0.999995487814491	0.999991784090225	0.999952843495361	0.999985251266509	0.948450647754497	0.999971275094646	0.653485648894812	0.999917581772613	0.999965846431491	0.999971945832348	1	0.99999318246211	0.999987635125645	0.999993800433397	0.999963713940627	0.934597171148741	1	0.661074404303075	0.999991901076244	0.999964250931356	0.999993050861515	0.999976762212688	0.999996629175037	0.925786507960391	0.999994404383094	0.361967546417006	0.393708001579236	0.22194233554278	0.213472730535477	0.34481689064858	0.881176756813241	0.18027350306558	0.334041027715894	0.9999936777084	0.586919998171844	0.999987333563299	0.576916396610586	0.298301635721541	0.558946649562658	0.740743741940318	0.803624188520345	0.999889603008579	0.458166063062096	0.999984320835149	0.999973321223022	1	0.999897235705174	0.999984894466255	0.999968773799744	0.999862165409328	0.762601360317805	0.987776755355042	0.362585891184577	0.999988757269722	0.999987472874852	1	0.982059430315758	1	0.794971748141449	0.999965789759461	0.956507164509692	0.970477534740894	0.999919447378689	0.999930613540863	0.95472077877024	0.999914534669278	0.780704728657053	0.999966067902458	0.403769543301935	0.99999683950779	0.999973100000361	0.999978301983196	0.993417298873315	0.999966353236697	0.805348509646965	0.999986948027264	0.999955853007544	0.999992110990345	0.99997483498586	0.999903545219701	0.999983303741555	0.757533540964321	0.885417712542295	0.309523645961796	0.999996736261262	0.999988689331298	0.999997143516587	0.999993868921958	0.999998853521537	0.886787065251421	0.999973595009524	1	0.999993145984952	1	0.999971795908327	0.68180535056145	0.936508480141354	0.231603336373278	0.9999773948017	1	0.999995866764996	0.999964174771187	1	0.80681831656712	0.999989830569547	0.999987991300796	0.999990571697027	0.99998618300518	0.970404574441975	1	0.486340072753658	0.999993249513274	0.999996017130357	0.99999078973944	0.999996317499098	1	0.999998106050022	0.999981090579572	0.99999979641021	0.999978762891825	0.999997497710665	0.999867060919966	0.999990509863215	0.999981108373585	0.999998805568106	1	0.999999315159193	0.999990263878704	0.999996148770859	0.999994374410122	0.999999386777286	0.953845450629358	0.91617424666161	0.477521037612721	0.999974698071145	0.999992819765523	0.999999919323184	0.9999418635408	0.999998712164614	0.999997809353943	0.999977230465657	0.999992713643334	0.999962164797115	0.72377994271335	0.999987235203252	0.999998937387999	0.999988885286837	0.999984832822421	0.999991286060252	0.999997904194491	0.999998087679413	0.881713142979354	0.999995712229444	0.999996387583667	0.999996965581046	0.999997092124042	0.999991114757211	1	0.99999466220446	0.999994396631431	0.476651647691355	0.999980965904522	1	0.999979256330036	0.999979580922071	1	0.851825338937786	0.999996887020117	0.999996870414058	0.619159549316103	0.999983705348242	0.999993707582552	0.99999536103402	0.999996131590622	0.910738677167195	0.999979009973648	0.999996937931899	0.999997603114109	0.99999196620531	0.999998889200693	0.999984870241098	0.999980509039065	0.999990458849227	0.999999663940757	0.999998182364375	0.999990809655115	0.999977587757838	0.99999520409311	0.999969546163065	1	0.999991143785547	0.999983315020432	0.999997283703375	0.999998381018993	0.999987438516518	0.999986793597685	NA	NA	0	0.10875	NA	1.3204	0	2.77775	NA	0	0.042	0	0	0.0976666666666667	NA	NA	NA	0	NA	0	0.5714	0	NA	0	no	nothing	nothing	nothing	0	0	none	none
10569	65	CHG	0.422275786843398	0.966835315920807	0.360976362582981	0.999927971495487	0.638542987508546	0.999990611796339	0.312428153606656	0.999986525875657	1	0.999994685320319	0.999998431523547	0.999975118292688	0.999961162278114	0.999992395640441	0.00806346868228989	0.999999968960266	0.999999988654523	0.999999997962454	0.99996220465268	0.182721505365858	0.999963694668354	0.980142409029715	0.999949161111341	0.87716482803421	1	0.538591833739903	0.846600748964938	0.376233341444559	1	0.448442552950308	0.346746368794782	0.512627099345775	0.62211530080376	0.423574771075126	0.452076287951089	0.733659883919485	0.361055503011753	0.727556753803648	0.5467346193614	0.402066177654179	0.567221116982505	0.999999547292182	0.614691919488978	0.897153274379084	0.502405820814517	0.879856141703107	0.999962625140676	0.999960349649373	0.928643689973676	0.799533164139037	0.999925217648301	0.969980678170025	1	0.999989234103762	0.99998991547877	0.999981698484999	0.999986162005794	0.0379131716867105	0.999985714992993	0.999984080732201	0.999989910272055	0.999999637716467	0.943918138479725	1	0.99999086955575	0.999994024657002	0.507778939255238	0.86213304334439	0.283299743049077	0.99991038158371	0.372975103889494	0.262919247838303	0.447770608190667	0.580094603916806	0.324307549512274	0.354214405578082	0.714490177433402	0.183591387163773	0.689793280737164	0.466947533209518	0.312604744432734	0.529869635782585	0.999952843495361	0.589919065999751	0.916398241736099	0.411430037458811	0.789826970883314	0.999917581772613	0.462697989257909	0.999971945832348	1	0.99999318246211	0.999987635125645	0.999993800433397	0.999963713940627	0.999984600121045	0.0155617035716447	0.999924898781037	0.999991901076244	0.999964250931356	0.999993050861515	0.273078345189591	0.999996629175037	0.999979185366576	0.999994404383094	0.595647720670166	0.817694841970776	0.665736076026967	0.554430876223031	0.738345582726685	0.856044462572975	0.624357582196243	0.663475906260492	0.953510077817241	0.0459264389362215	0.941071220040367	0.772632626964979	0.591524897436643	0.794095575130527	0.594890016596406	0.877151014922673	0.999889603008579	0.710780642427784	0.245334191460979	0.999973321223022	1	0.999897235705174	0.999984894466255	0.999968773799744	0.999862165409328	0.999948531413442	0.00394421861715716	0.999998254747654	0.999988757269722	0.999987472874852	1	0.0785474327459554	1	0.949047721368986	0.999965789759461	0.310530425831493	0.21314151174586	0.374148821767898	0.495506732297439	0.232105512401683	0.26572925525967	0.620139709836482	0.183588546024313	0.580356745864106	0.377979570487728	0.233594483502924	0.428245308417323	0.960974054299967	0.49565138315336	0.80979428470728	0.328528464602013	0.999955853007544	0.999992110990345	0.99997483498586	0.999903545219701	0.999983303741555	0.99999428662826	0.00588533010892341	0.999924738481671	0.999996736261262	0.999988689331298	0.999997143516587	0.192078277232392	0.999998853521537	0.999984209597031	0.999973595009524	1	0.999993145984952	1	0.999971795908327	0.999994126277219	0.00405405743309638	0.999947213727935	0.9999773948017	1	0.999995866764996	0.0843035434868627	1	0.999980177848459	0.999989830569547	0.999987991300796	0.999990571697027	0.99998618300518	0.999990485442987	0.00952337895053228	0.999974027032732	0.999993249513274	0.999996017130357	0.99999078973944	0.312897583193221	1	0.999998106050022	0.999981090579572	0.99999979641021	0.999978762891825	0.999997497710665	0.0115632802202171	0.999990509863215	0.999981108373585	0.999998805568106	1	0.487583956211876	0.999990263878704	0.999996148770859	0.999994374410122	0.999999386777286	0.999993843568785	0.00340713201615265	0.999967586802231	0.999974698071145	0.999992819765523	0.999999919323184	0.310913875635025	0.999998712164614	0.999997809353943	0.999977230465657	0.999992713643334	0.00345360268033699	0.999968535478283	0.999987235203252	0.999998937387999	0.999988885286837	0.313773458762646	0.999991286060252	0.999997904194491	0.999998087679413	0.0245350151368526	0.999995712229444	0.999996387583667	0.999996965581046	0.999997092124042	0.699563808070722	1	0.99999466220446	0.999994396631431	0.0144749644953714	0.0059290580622968	0.00376424808276512	0.0105634683771464	0.28179689843743	0.0159489196209282	0.0633302281551426	0.00520544009760494	0.999996870414058	0.999997214652585	0.999983705348242	0.776508561656682	0.99999536103402	0.999996131590622	0.999986159406608	0.999979009973648	0.999996937931899	0.432935598985819	0.99999196620531	0.999998889200693	0.999984870241098	0.999980509039065	0.277748918328589	0.999999663940757	0.999998182364375	0.999990809655115	0.586088763792806	0.99999520409311	0.999969546163065	1	0.524059119130833	0.999983315020432	0.396886445276009	0.999998381018993	0.999987438516518	0.999986793597685	NA	NA	2.299	20.97825	NA	6.546	0	12.55175	NA	0	0.0423333333333333	0	0	0.0136666666666667	NA	NA	NA	0	NA	0	20	0	NA	0	no	nothing	nothing	nothing	0	0	none	none
10569	70	CHH	0.369974250153154	0.116400040200035	0.999996012125235	0.999927971495487	0.108706667022205	0.999990611796339	0.266666522460254	0.999986525875657	1	0.999994685320319	0.999998431523547	0.999975118292688	0.999961162278114	0.999992395640441	0.0439039085264002	0.999999968960266	0.999999988654523	0.999999997962454	0.462958061765081	0.999999776160784	0.999963694668354	0.99998551229728	0.999949161111341	0.999977632400175	0.403913560464892	0.467002262132036	1	0.309369335229539	1	0.389195741246898	0.348496745391772	0.496205252095318	0.536469851767208	0.368519153093233	0.404340306535678	0.640401584694025	0.704929993255965	0.553536263799787	0.766419614647446	0.340972451734194	0.999987262128526	0.456819403160695	0.537386797819532	0.66890027009074	0.431126820608582	0.0975180708450615	0.168530955567112	0.999960349649373	0.0472399515129925	0.865961440143488	0.107308294789591	0.0630423502406933	0.194532311077289	0.237002450093341	0.106522381323182	0.130917649554695	0.370036700530185	0.979227001078609	0.251316577971246	0.517925582218201	0.101988031140497	0.999999637716467	0.143998547911927	0.247094636858528	0.538490762125741	0.164399021948523	0.999979294762274	0.0943095875130835	0.999964457486241	0.290637689022289	0.999996866979831	0.999998081816644	0.999997923449719	0.999973369826568	0.999954662557589	0.999952623980642	0.999982499249933	0.0439023522850702	0.999968402777461	0.999983643353466	0.999995487814491	0.485207308496709	0.999952843495361	0.999985251266509	0.999986406313421	0.999971275094646	0.169238877953636	0.999917581772613	0.386266630541511	0.999971945832348	1	0.99999318246211	0.999987635125645	0.999993800433397	0.999963713940627	0.999984600121045	0.0662257616969848	0.999924898781037	0.999991901076244	0.999964250931356	0.54751804150271	0.999976762212688	0.999996629175037	0.999979185366576	0.999994404383094	0.0468359929478332	0.9114536070308	0.0942160285819328	0.0726706052378081	0.178153647422458	0.184042253000062	0.0687750559581616	0.0926561399525665	0.30252145245589	0.757176790229476	0.172798105985449	0.382179242528336	0.0732954375585595	0.996867481319896	0.0868898966193061	0.216109571946952	0.347045347376898	0.105715991028757	0.187092121737833	0.999973321223022	1	0.999897235705174	0.999984894466255	0.999968773799744	0.999862165409328	0.999948531413442	0.0271281010389379	0.999998254747654	0.970108467655593	0.999987472874852	0.337758163440534	0.999942370492236	1	0.999976281852985	0.999965789759461	0.256537914875339	0.224090527547934	0.364543376626034	0.396353998237132	0.191167489042944	0.234264669273014	0.529818742579221	0.528077905121658	0.391685730486665	0.63107299695708	0.191685592194846	0.999978301983196	0.259143905576014	0.414404788388064	0.551487551794549	0.269215612053687	0.999955853007544	0.999992110990345	0.99997483498586	0.999903545219701	0.999983303741555	0.99999428662826	0.0359873260849499	0.999924738481671	0.999996736261262	0.999988689331298	0.552476695166961	0.999993868921958	0.999998853521537	0.999984209597031	0.999973595009524	1	0.999993145984952	1	0.999971795908327	0.999994126277219	0.0373116601549783	0.999947213727935	0.9999773948017	1	0.43146722328696	0.999964174771187	1	0.999980177848459	0.999989830569547	0.999987991300796	0.999990571697027	0.99998618300518	0.999990485442987	0.0585910660985778	0.999974027032732	0.999993249513274	0.999996017130357	0.787058276841014	0.999996317499098	1	0.999998106050022	0.999981090579572	0.99999979641021	0.999978762891825	0.999997497710665	0.0534740547502446	0.999990509863215	0.999981108373585	0.999998805568106	0.856316617239544	0.999999315159193	0.999990263878704	0.999996148770859	0.999994374410122	0.999999386777286	0.999993843568785	0.0253415347351147	0.999967586802231	0.999974698071145	0.999992819765523	0.84693007723902	0.9999418635408	0.999998712164614	0.999997809353943	0.999977230465657	0.999992713643334	0.0272721088563791	0.999968535478283	0.999987235203252	0.999998937387999	0.880986153384664	0.999984832822421	0.999991286060252	0.999997904194491	0.999998087679413	0.0924921544373959	0.999995712229444	0.999996387583667	0.999996965581046	0.999997092124042	0.999991114757211	1	0.99999466220446	0.999994396631431	0.0495410707390207	0.111550258620351	0.0249481397039118	0.589977022537093	0.0329426175112622	0.0660589583051818	0.103663816585918	0.0327358380882212	0.999996870414058	0.999997214652585	0.999983705348242	0.999993707582552	0.99999536103402	0.999996131590622	0.999986159406608	0.999979009973648	0.999996937931899	0.999997603114109	0.99999196620531	0.999998889200693	0.999984870241098	0.724896930016625	0.999990458849227	0.999999663940757	0.999998182364375	0.999990809655115	0.985023115171692	0.904004213537576	0.999969546163065	0.895984912287641	0.999991143785547	0.999983315020432	0.999997283703375	0.999998381018993	0.999987438516518	0.999986793597685	NA	NA	33.3333333333333	0.10875	NA	NA	0	18.8	NA	0.317333333333333	0.0933333333333333	0	0	0.0413333333333333	NA	NA	NA	3.08633333333333	NA	11.508	0.5714	0	NA	0	no	nothing	nothing	nothing	0	0	none	none
10569	77	CHG	0.421842673549024	0.999981271994449	0.999996012125235	0.999927971495487	0.999940400504223	0.0310665439124015	0.957503895301873	0.999986525875657	1	0.999994685320319	0.999998431523547	0.939616316180415	0.999961162278114	0.210568762173737	0.99988754619489	0.999999968960266	0.999999988654523	0.999999997962454	0.99996220465268	0.999999776160784	0.999963694668354	0.99998551229728	0.999949161111341	0.573941976337961	0.473945969230888	0.537825122899715	0.387717710371759	0.825261026531562	0.539593027209773	0.447775737618364	0.346046111482685	0.512293998567478	0.621238798496556	0.760090552009894	0.451064624187399	0.999998960704614	0.54789667924505	0.652709494248844	0.546244821868411	0.401674101201426	0.566539484472622	0.561546427447909	0.615264565689993	0.750921909608899	0.501455971121887	0.999993091445956	0.999962625140676	0.999960349649373	0.0361946508587561	0.999996423948573	0.999925217648301	0.999977998346167	1	0.999989234103762	0.99998991547877	0.999981698484999	0.367748375595302	0.999998511211837	0.999985714992993	0.999984080732201	0.999989910272055	0.999999637716467	0.999992070635473	1	0.99999086955575	0.999994024657002	0.999979294762274	0.999972584737608	0.0234899551130665	0.99991038158371	0.999996866979831	0.999998081816644	0.999997923449719	0.999973369826568	0.999954662557589	0.999952623980642	0.217481758611707	0.999997366612758	0.999968402777461	0.999983643353466	0.999995487814491	0.999991784090225	0.999952843495361	0.999985251266509	0.999986406313421	0.999971275094646	0.9999760075744	0.0616618884824365	0.999965846431491	0.999971945832348	1	0.99999318246211	0.999987635125645	0.999993800433397	0.999963713940627	0.294835843784672	1	0.999924898781037	0.999991901076244	0.999964250931356	0.999993050861515	0.999976762212688	0.999996629175037	0.999979185366576	0.999994404383094	0.00799219920615111	0.984975343402376	0.999978258352033	0.999972420570454	0.999994591104827	0.99999796732747	0.889659409937189	0.999897468211821	0.155517261538963	0.999994051731248	0.999987333563299	0.999910104571774	0.999992691332336	0.999986711577206	0.999960899981497	0.999998360714071	0.999889603008579	0.999993354412728	0.0309398254974654	0.021206270894032	0.00846799427316589	0.0425640722404008	0.056094725206914	0.0751705970724887	0.0118775034995765	0.999948531413442	0.115831301324936	0.0450786007033179	0.0255003945645066	0.0123984530383335	0.052714116842458	0.017164113276255	0.0766306392498644	0.17285033751672	0.020968376068409	0.980964066788673	0.936982133762518	0.999919447378689	0.999930613540863	0.985625051358044	0.950710761798361	0.261058349745115	0.999966067902458	0.999996214953133	0.99999683950779	0.951032896560648	0.999978301983196	0.999986674020806	0.999966353236697	0.999998646744617	0.999986948027264	0.999955853007544	0.999992110990345	0.99997483498586	0.999903545219701	0.999983303741555	0.22862692002378	0.999988943837929	0.999924738481671	0.999996736261262	0.999988689331298	0.999997143516587	0.999993868921958	0.999998853521537	0.999984209597031	0.999973595009524	1	0.999993145984952	1	0.999971795908327	0.118968605060006	1	0.999947213727935	0.9999773948017	1	0.999995866764996	0.999964174771187	1	0.999980177848459	0.999989830569547	0.999987991300796	0.999990571697027	0.99998618300518	0.286740499107557	1	0.999974027032732	0.999993249513274	0.999996017130357	0.99999078973944	0.999996317499098	1	0.999998106050022	0.999981090579572	0.99999979641021	0.999978762891825	0.4273808317264	0.999867060919966	0.999990509863215	0.999981108373585	0.999998805568106	1	0.999999315159193	0.999990263878704	0.999996148770859	0.999994374410122	0.999999386777286	0.663447510906212	0.999975413654351	0.999967586802231	0.999974698071145	0.999992819765523	0.999999919323184	0.9999418635408	0.999998712164614	0.999997809353943	0.999977230465657	0.250984169161092	0.999962164797115	0.999968535478283	0.999987235203252	0.999998937387999	0.999988885286837	0.999984832822421	0.999991286060252	0.999997904194491	0.999998087679413	0.292627201662473	0.486375736316394	0.349734284920561	0.226097494209443	0.417550885154508	0.361366619675751	0.440447673305318	0.759182233843157	0.321638034379233	0.999904007119519	0.999980965904522	1	0.999979256330036	0.999979580922071	1	0.999923811285805	0.999996887020117	0.999996870414058	0.999997214652585	0.999983705348242	0.999993707582552	0.99999536103402	0.999996131590622	0.999986159406608	0.999979009973648	0.999996937931899	0.999997603114109	0.99999196620531	0.999998889200693	0.999984870241098	0.999980509039065	0.999990458849227	0.999999663940757	0.999998182364375	0.999990809655115	0.999977587757838	0.99999520409311	0.999969546163065	1	0.999991143785547	0.999983315020432	0.999997283703375	0.999998381018993	0.999987438516518	0.999986793597685	NA	NA	0	0.10875	NA	NA	25	2.77775	NA	0	0.042	0	1.6174	0.0136666666666667	NA	NA	NA	0	NA	0	0.5714	0	NA	0	no	nothing	nothing	nothing	0	0	none	none
10569	80	CHH	0.901692930581587	0.999981271994449	0.822572992130401	0.999927971495487	0.895409562897578	0.999990611796339	0.984757389337914	0.999986525875657	1	0.999994685320319	0.999998431523547	0.999975118292688	0.999961162278114	0.266183471254646	2.69739809937257e-88	0.54881833765377	0.999999988654523	0.999999997962454	0.99996220465268	0.889688913773191	0.999963694668354	0.99998551229728	0.0843291236655594	0.999977632400175	1	0.999879604916308	1	0.99595479163389	0.960146064296859	0.846247339527043	0.917905137329086	0.999996451393306	0.999991735277732	0.999995541626212	0.982712584274648	0.874364487092805	1.11404672186257e-40	0.999974644981928	0.999974378497213	0.999948185623694	0.999987262128526	0.999999547292182	0.999996148804588	0.999990225226671	0.604265141848847	0.999993091445956	0.999962625140676	0.999960349649373	1	0.999996423948573	0.999925217648301	0.999977998346167	1	0.999989234103762	0.99998991547877	0.999981698484999	0.957945693005441	2.05894160515183e-51	0.999985714992993	0.999984080732201	0.999989910272055	0.999999637716467	0.999992070635473	1	0.99999086955575	0.688459391550023	0.999979294762274	0.999972584737608	0.979812519940534	0.934061559378744	0.718154733607049	0.835484279577854	0.969992904241974	0.999973369826568	0.980001576820217	0.887106758879679	0.71705246620496	3.22928788607538e-73	0.969046573467174	0.999983643353466	0.944474473235106	0.999991784090225	0.999952843495361	0.999985251266509	0.999986406313421	0.380832866051531	0.9999760075744	0.999917581772613	0.999965846431491	0.980750238018549	1	0.99999318246211	0.999987635125645	0.999993800433397	0.999963713940627	0.728657783053579	9.36520436987517e-40	0.931548300973356	0.999991901076244	0.999964250931356	0.999993050861515	0.999976762212688	0.999996629175037	0.999979185366576	0.465180441988937	1	0.999872601444417	0.752735982831862	0.909830761173066	0.999994591104827	0.99999796732747	0.999987135602738	0.902351205017702	0.411162621896563	3.58372967041603e-121	0.738405394918153	0.999910104571774	0.994996404903863	0.999986711577206	0.999960899981497	0.999998360714071	0.999889603008579	0.137075171928876	0.999984320835149	0.941982081294548	1	0.999897235705174	0.999984894466255	0.999968773799744	0.999862165409328	0.440082219269562	1.29076933045586e-75	0.732399758505276	0.999988757269722	0.999987472874852	1	0.977969510798917	1	0.999976281852985	0.179984075388215	0.91642556568477	0.99906433740184	0.999919447378689	0.999930613540863	0.999975805099194	0.985687815544104	0.343322706204943	1.15757816288743e-100	0.624691595968675	0.99999683950779	0.999973100000361	0.999978301983196	0.914844057114574	0.999966353236697	0.999998646744617	0.110739931979984	0.999955853007544	0.999992110990345	0.99997483498586	0.999903545219701	0.999983303741555	0.158626399550207	2.92285051326076e-126	0.451046983445534	0.999996736261262	0.999988689331298	0.999997143516587	0.906796021824628	0.999998853521537	0.999984209597031	0.0340488369428724	1	0.999993145984952	1	0.999971795908327	0.214830617595495	2.24227307477145e-99	0.520926086593627	0.9999773948017	1	0.999995866764996	0.973888785944827	1	0.999980177848459	0.053406146737207	0.999987991300796	0.999990571697027	0.99998618300518	0.351600316996635	5.52900856714055e-114	0.851111409540396	0.999993249513274	0.999996017130357	0.99999078973944	0.999996317499098	1	0.999998106050022	0.107548293635037	0.99999979641021	0.999978762891825	0.999997497710665	3.93377930207671e-28	0.999990509863215	0.999981108373585	0.999998805568106	1	0.999999315159193	0.999990263878704	0.999996148770859	0.999994374410122	0.999999386777286	0.454747960219855	1.29577248381723e-120	0.999967586802231	0.999974698071145	0.999992819765523	0.999999919323184	0.9999418635408	0.999998712164614	0.999997809353943	0.187293677078076	0.281352910472718	8.27553393296347e-142	0.959895215370542	0.999987235203252	0.999998937387999	0.999988885286837	0.999984832822421	0.999991286060252	0.999997904194491	0.085286088867025	5.88511445305451e-54	0.999995712229444	0.916938467402703	0.49053696004928	0.84553463956011	0.999991114757211	1	0.99999466220446	0.999994396631431	5.06820955454307e-60	1.48837969136496e-62	2.28415247578631e-86	1.11916478299123e-56	3.70697802187469e-58	3.7669595359782e-32	8.07066919761272e-22	5.55565420990861e-50	0.999996870414058	0.999997214652585	0.999983705348242	0.999993707582552	0.99999536103402	0.999996131590622	0.999986159406608	0.999979009973648	0.999996937931899	0.999997603114109	0.99999196620531	0.999998889200693	0.662184984016472	0.999980509039065	0.999990458849227	0.999999663940757	0.999998182364375	0.245315403837467	0.999977587757838	0.99999520409311	0.999969546163065	0.611647764902262	0.999991143785547	0.999983315020432	0.999997283703375	0.999998381018993	0.9292676015409	0.999986793597685	NA	NA	0	0.10875	NA	NA	0	2.77775	NA	0	0.042	0	0.0218	0.0136666666666667	NA	NA	NA	0	NA	0	0.5714	0	NA	1.0715	no	nothing	nothing	nothing	0	0	none	none
10569	84	CHH	0.356911484329221	0.999981271994449	0.999996012125235	0.999927971495487	0.671528183646867	0.999990611796339	0.549527474495973	0.430800729713862	1	0.999994685320319	0.999998431523547	0.999975118292688	0.999961162278114	0.999992395640441	0.99988754619489	0.789928405820856	0.818919629452833	0.999999997962454	0.99996220465268	0.0663865527049039	0.999963694668354	0.99998551229728	0.999949161111341	0.476162915423418	0.384098316512044	0.447647489199772	0.761821890444405	0.292237501882984	0.862686104114207	0.99999963549555	0.279041173872808	0.442332104477346	0.510195041638482	0.354695588179434	0.374241249531498	0.615103198777785	0.473386819521745	0.973555986152608	0.976056363329214	0.324581120290404	0.490965012313279	0.999999547292182	0.515264713161588	0.757725138520934	0.411465541536139	0.999993091445956	0.999962625140676	0.829759662186109	1	0.693265907546752	0.61279440624807	0.999977998346167	1	0.999989234103762	0.99998991547877	0.999981698484999	0.999986162005794	0.999998511211837	0.999985714992993	0.999984080732201	0.999989910272055	0.999999637716467	0.112598788790696	1	0.99999086955575	0.999994024657002	0.999979294762274	0.737902029477243	0.999964457486241	0.622873818703516	0.450413455449279	0.999998081816644	0.999997923449719	0.999973369826568	0.999954662557589	0.999952623980642	0.999982499249933	0.999997366612758	0.844039990991608	0.872410432157239	0.999995487814491	0.999991784090225	0.0426166953101549	0.999985251266509	0.999986406313421	0.999971275094646	0.797968735060727	0.999917581772613	0.697000701928263	0.525946465218348	1	0.99999318246211	0.999987635125645	0.999993800433397	0.999963713940627	0.999984600121045	1	0.88096114489898	0.901430026878619	0.999964250931356	0.999993050861515	0.094067811960487	0.999996629175037	0.999979185366576	0.999994404383094	0.622533191404401	0.999872601444417	0.871969637515893	0.593947576545273	0.777108436042081	0.852628312939314	0.681097349733069	0.712385730606341	0.938372038036705	0.851721295550338	0.999987333563299	0.999910104571774	0.623100826537703	0.82250510215612	0.283182367807215	0.881370888657855	0.999889603008579	0.743553146027846	0.509261711441863	0.327490300403464	1	0.999897235705174	0.999984894466255	0.999968773799744	0.999862165409328	0.999948531413442	1	0.687301488603158	0.715320437584297	0.999987472874852	1	0.0150690969383563	1	0.97954530758464	0.999965789759461	0.956507164509692	0.450884316248152	0.617001890354524	0.717758121806546	0.493951824784008	0.523961671978494	0.804272543908841	0.751501030502626	0.999996214953133	0.99999683950779	0.456080283600827	0.671592247352989	0.396842454617495	0.715675012933718	0.922684011832341	0.584338305854736	0.332664019274109	0.606439709069586	0.67415017378657	0.501317641608308	0.517445323015675	0.810346932876112	0.567419802669729	0.999924738481671	0.999996736261262	0.456982353771872	0.694893155438562	0.949023248575908	0.714168320369384	0.981285162802325	0.59426378357608	1	0.999993145984952	1	0.999971795908327	0.999994126277219	1	0.731238688018808	0.750633299813521	1	0.999995866764996	0.0185049047473223	1	0.999980177848459	0.999989830569547	0.999987991300796	0.999990571697027	0.99998618300518	0.999990485442987	1	0.999974027032732	0.999993249513274	0.999996017130357	0.99999078973944	0.108806752162675	1	0.999998106050022	0.999981090579572	0.99999979641021	0.999978762891825	0.999997497710665	0.999867060919966	0.999990509863215	0.999981108373585	0.999998805568106	1	0.142440340044789	0.999990263878704	0.999996148770859	0.999994374410122	0.999999386777286	0.999993843568785	0.999975413654351	0.999967586802231	0.999974698071145	0.999992819765523	0.999999919323184	0.0825592250721841	0.999998712164614	0.999997809353943	0.999977230465657	0.999992713643334	0.999962164797115	0.999968535478283	0.999987235203252	0.999998937387999	0.999988885286837	0.0884900428851585	0.999991286060252	0.999997904194491	0.999998087679413	0.999953599412029	0.999995712229444	0.999996387583667	0.999996965581046	0.999997092124042	0.283189305709076	1	0.99999466220446	0.999994396631431	0.844772546727519	0.862464102374029	1	0.999979256330036	0.14135256663011	1	0.999923811285805	0.999996887020117	0.999996870414058	0.999997214652585	0.999983705348242	0.999993707582552	0.99999536103402	0.999996131590622	0.999986159406608	0.999979009973648	0.999996937931899	0.999997603114109	0.99999196620531	0.999998889200693	0.999984870241098	0.999980509039065	0.071783657006521	0.999999663940757	0.999998182364375	0.999990809655115	0.227720854156874	0.99999520409311	0.999969546163065	1	0.171390621753446	0.75462967745226	0.108702397820695	0.999998381018993	0.999987438516518	0.999986793597685	NA	NA	0	0.10875	NA	NA	0	20.83325	NA	0	0.042	0	0	0.0136666666666667	NA	NA	NA	10.9033333333333	NA	0	29.0588	0	NA	0	no	nothing	nothing	nothing	0	0	none	none
10569	87	CHG	0.381584226511561	0.999981271994449	0.999996012125235	0.999927971495487	0.999940400504223	0.999990611796339	0.949343313890851	0.999986525875657	1	0.999994685320319	0.999998431523547	0.999975118292688	0.951795199885329	0.999992395640441	0.99988754619489	0.999999968960266	0.593817667293571	0.999999997962454	0.99996220465268	0.0246209608076963	0.203143578074178	0.99998551229728	0.999949161111341	0.564574255863412	0.462036704595039	0.523062642050249	0.372030879092771	0.358515308652742	0.50778494092224	0.405859323770331	0.315055320311069	0.461269567167252	0.638589313150161	0.369733578592651	0.806462618814318	0.766492273720097	0.51525868809404	0.674150439335341	0.999974378497213	0.372018352763283	0.527435134525736	0.931203944655748	0.999996148804588	0.757936917398433	0.47120886454877	0.999993091445956	0.999962625140676	0.999960349649373	1	0.999996423948573	0.999925217648301	0.999977998346167	1	0.999989234103762	0.99998991547877	0.999981698484999	0.999986162005794	0.999998511211837	0.999985714992993	0.999984080732201	0.999989910272055	0.999999637716467	0.0677751626971383	0.391616590019938	0.99999086955575	0.999994024657002	0.999979294762274	0.999972584737608	0.999964457486241	0.99991038158371	0.999996866979831	0.999998081816644	0.999997923449719	0.999973369826568	0.999954662557589	0.999952623980642	0.999982499249933	0.999997366612758	0.999968402777461	0.684376969733834	0.999995487814491	0.999991784090225	0.0219974718582721	0.234659592193769	0.999986406313421	0.999971275094646	0.9999760075744	0.999917581772613	0.999965846431491	0.999971945832348	1	0.99999318246211	0.999987635125645	0.999993800433397	0.999963713940627	0.999984600121045	1	0.999924898781037	0.753115673029293	0.999964250931356	0.999993050861515	0.0675517504245721	0.311765637905364	0.999979185366576	0.999994404383094	1	0.994591732121657	0.999978258352033	0.999972420570454	0.999994591104827	0.99999796732747	0.999987135602738	0.916177849137633	0.9999936777084	0.999994051731248	0.999987333563299	0.547891082377979	0.999992691332336	0.999986711577206	0.00717309066780126	0.168300457735852	0.999889603008579	0.999993354412728	0.999984320835149	0.999973321223022	1	0.999897235705174	0.999984894466255	0.999968773799744	0.884273029158862	0.999948531413442	1	0.999998254747654	0.502035912904366	0.999987472874852	1	0.00618066132799063	0.146343282944418	0.999976281852985	0.999965789759461	0.969666183378856	0.929948148742879	0.999919447378689	0.999930613540863	0.956399799526884	0.975600959307433	0.999996312200706	0.999966067902458	0.999996214953133	0.688657239483199	0.948072191169368	0.999978301983196	0.0226364876095123	0.255767582399181	0.999998646744617	0.999986948027264	0.999955853007544	0.999992110990345	0.99997483498586	0.999903545219701	0.999983303741555	0.99999428662826	0.999988943837929	0.999924738481671	0.686667462258781	0.999988689331298	0.999997143516587	0.0203223413163302	0.219756649593697	0.999984209597031	0.999973595009524	1	0.999993145984952	1	0.999971795908327	0.999994126277219	1	0.999947213727935	0.458110440616595	1	0.999995866764996	0.00509501456771216	0.116902171524666	0.999980177848459	0.999989830569547	0.999987991300796	0.999990571697027	0.99998618300518	0.999990485442987	1	0.999974027032732	0.85204023824945	0.999996017130357	0.99999078973944	0.0347731494335526	0.272684801248046	0.999998106050022	0.999981090579572	0.99999979641021	0.999978762891825	0.999997497710665	0.999867060919966	0.999990509863215	0.999981108373585	0.999998805568106	1	0.136354926496436	0.490459871589311	0.999996148770859	0.999994374410122	0.999999386777286	0.999993843568785	0.999975413654351	0.999967586802231	0.967206077339822	0.999992819765523	0.999999919323184	0.019577179020007	0.223797346840389	0.999997809353943	0.999977230465657	0.999992713643334	0.999962164797115	0.999968535478283	0.999987235203252	0.999998937387999	0.999988885286837	0.28962938217388	0.801937120254065	0.999997904194491	0.999998087679413	0.999953599412029	0.999995712229444	0.999996387583667	0.999996965581046	0.999997092124042	0.238311476691389	0.67471064709367	0.99999466220446	0.999994396631431	0.999904007119519	0.686270336167181	1	0.999979256330036	0.0822592365910126	0.285639164445809	0.999923811285805	0.999996887020117	0.999996870414058	0.999997214652585	0.999983705348242	0.139918800279687	0.563615317882722	0.999996131590622	0.999986159406608	0.864270593239559	0.999996937931899	0.999997603114109	0.99999196620531	0.999998889200693	0.999984870241098	0.999980509039065	0.0235006933277721	0.232605092249725	0.999998182364375	0.999990809655115	0.102895395543421	0.415187318940429	0.999969546163065	1	0.999991143785547	0.565559938802706	0.0441218575156808	0.845283224192502	0.320847717844957	0.999986793597685	NA	NA	0	0.10875	NA	NA	0	2.77775	NA	0	0.042	0	0	2.166	NA	NA	NA	6.79	NA	0	17.4546	6.536	NA	0	no	nothing	nothing	nothing	0	0	none	none
10569	88	CG	0.406173482931828	0.999981271994449	0.63334041523341	0.335416032631919	0.23941708048258	0.230234100329044	0.441291335451777	0.969408097014967	0.897371640495047	0.40504133075881	0.408995874107593	0.998735146664531	0.352614542091591	0.999992395640441	0.331051422444313	0.474295649977783	0.395838361880287	0.999999997962454	0.787179955221137	0.366584118884468	0.417021339101047	0.904577531436477	0.597326538041921	0.288073414099777	0.019144114625043	0.00405600690733766	0.000911769790718707	0.000819171418162098	0.00625510809253324	0.134066139629453	0.0749049190890718	0.00592275512946768	0.00378113813131372	0.0858261601285474	0.0024815138910122	0.534527056965892	1	0.00529377028311444	0.00319265685272003	0.619797042977613	0.0454788672538759	0.00133792917571524	0.00468045128328311	0.0856667635183422	0.0117555961960523	0.881561501688386	0.538450021263754	0.421089388326877	0.366563718214253	0.666547109252017	0.999925217648301	0.999977998346167	0.698457881229664	0.803319957123427	0.99998991547877	0.774596457939657	0.999986162005794	0.183537457525467	0.999985714992993	0.85811834939221	0.999989910272055	0.999999637716467	0.83524800370776	0.763713638982673	0.99999086955575	0.999994024657002	0.894595730140142	0.781318310059313	0.77374029940011	0.99991038158371	0.920907307273764	0.971345367823409	0.950752539664347	0.956660829503953	0.90834869160914	0.896457833551444	0.732661507097301	0.0188185166123873	0.996639463978359	0.943400104296761	0.293197044573355	0.999991784090225	0.963242306052808	0.970135749163971	0.999986406313421	0.999971275094646	0.9999760075744	0.999917581772613	0.981209213313739	0.602502158458042	0.628824063998269	0.99999318246211	0.999987635125645	0.513238775646448	0.999963713940627	0.407310658050355	0.00448694200182992	0.999924898781037	0.999991901076244	0.107286744924434	0.975330986512081	0.999976762212688	0.999996629175037	0.834026464821021	0.999994404383094	1	0.922240127225199	0.477794928389364	0.497687985973906	0.999994591104827	0.99999796732747	0.360725848869432	0.999897468211821	0.315638248391878	0.001337938947249	0.999987333563299	0.999910104571774	0.0599416112359591	0.878742105367947	0.999960899981497	0.999998360714071	0.713374261367605	0.950241717317516	0.936810958893781	0.458869807443884	0.469696915204709	0.999897235705174	0.999984894466255	0.31715965802465	0.999862165409328	0.274236833370902	0.00135255172454765	0.999998254747654	0.999988757269722	0.0443878163116335	0.842531385293685	0.999942370492236	1	0.676842989263204	0.926874585384972	0.722336666062537	0.749027459839355	0.999244574648979	0.999930613540863	0.606825901879472	0.92204184552911	0.5209161802058	0.00747805805795935	0.999996214953133	0.975397902507988	0.144813358446424	0.999978301983196	0.999986674020806	0.999966353236697	0.903388742975755	0.999986948027264	0.999955853007544	0.794821268366584	0.763317834822085	0.999903545219701	0.722568908735579	0.99999428662826	0.101270183850855	0.879579538751921	0.765471776288371	0.847441430394384	0.999997143516587	0.766207771944849	0.796224944080177	0.999984209597031	0.999973595009524	0.764684609545257	0.692200007440825	1	0.677717417731807	0.999994126277219	0.0692452021072186	0.822112088231704	0.696575759346697	0.638857273673336	0.999995866764996	0.754013092190984	0.761127075814912	0.999980177848459	0.999989830569547	0.999987991300796	0.910242922269169	0.99998618300518	0.552897083058327	0.00536634904874731	0.999974027032732	0.999993249513274	0.184095928303223	0.99999078973944	0.999996317499098	1	0.999998106050022	0.999981090579572	0.828206499024083	0.999978762891825	0.581022719166928	0.00328590185660924	0.999990509863215	0.999981108373585	0.185812630430123	1	0.999999315159193	0.999990263878704	0.999996148770859	0.999994374410122	0.999999386777286	0.999993843568785	0.0629102784632824	0.999967586802231	0.999974698071145	0.999992819765523	0.999999919323184	0.9999418635408	0.932862807357266	0.999997809353943	0.999977230465657	0.578753705511002	0.00202717246063533	0.999968535478283	0.999987235203252	0.217659257317192	0.999988885286837	0.999984832822421	0.999991286060252	0.999997904194491	0.999998087679413	0.373318611835375	0.778228896180688	0.628325048149308	0.999996965581046	0.999997092124042	0.640964376176186	0.58463605771474	0.99999466220446	0.953220610523789	0.00429463032066831	0.00255527786160892	0.477279811366006	0.0293425969747628	0.00166001382063643	0.0044739791954028	0.0543031500220636	0.00898922192729692	0.999996870414058	0.326652808588445	0.999983705348242	0.999993707582552	0.99999536103402	0.999996131590622	0.999986159406608	0.202599478866288	0.999996937931899	0.999997603114109	0.99999196620531	0.999998889200693	0.999984870241098	0.791869833254384	0.19728727244407	0.183511058255631	0.999998182364375	0.464217045930445	0.999977587757838	0.99999520409311	0.999969546163065	1	0.999991143785547	0.999983315020432	0.999997283703375	0.999998381018993	0.999987438516518	0.999986793597685	NA	NA	39.77	15.86025	NA	NA	0	7.7935	NA	33.016	0.042	0	27.2164	0.0136666666666667	NA	NA	NA	0	NA	12.3016666666667	2.1428	0	NA	25	no	nothing	nothing	nothing	0	0	none	none
10569	95	CHG	0.292138597638563	0.999981271994449	0.999996012125235	0.0480576782977526	0.482138405461942	0.405094623600069	0.981888381590002	0.679444740506914	1	0.0493492570440296	0.999998431523547	0.999975118292688	0.999961162278114	0.999992395640441	0.99988754619489	0.999999968960266	0.999999988654523	0.999999997962454	0.99996220465268	0.876878076190271	0.999963694668354	0.605062870677862	0.999949161111341	0.36728737313999	0.287389414671257	0.854680531662165	0.875094130442671	0.949311334679799	0.339334656202893	0.868053940169379	0.24876750903176	0.872242095361736	0.379928549755223	0.252484745951432	0.325400411315749	0.546358471823197	0.393672010872374	0.386864472802166	0.63367341933805	0.246607705300396	0.408815152325681	0.652290649594979	0.452622409864843	0.999990225226671	0.32135383493164	0.999993091445956	0.048314991047169	0.609958442847591	0.478753323189428	0.999996423948573	0.881930456751759	0.999977998346167	0.0487193608247072	0.999989234103762	0.99998991547877	0.999981698484999	0.999986162005794	0.999998511211837	0.999985714992993	0.999984080732201	0.999989910272055	0.999999637716467	0.999992070635473	1	0.99999086955575	0.999994024657002	0.0315454005548107	0.495202980770842	0.403313317727305	0.99991038158371	0.695855862014301	0.999998081816644	0.0308700061215316	0.999973369826568	0.999954662557589	0.999952623980642	0.999982499249933	0.999997366612758	0.999968402777461	0.999983643353466	0.999995487814491	0.999991784090225	0.904263655916569	0.999985251266509	0.631259927025945	0.999971275094646	0.36236206849622	0.449049080068268	0.0394344484805249	0.349419400211997	0.0244506552380998	0.99999318246211	0.0558451356707935	0.0213362752723376	0.0389654380466362	0.136845456882564	0.0959046006734815	0.0523827342250771	0.148473235953797	0.0264291214564302	0.0766544966601072	0.125281669862481	0.0876482712113021	0.616246012211975	0.0384704366324283	1	0.565172162319456	0.999978258352033	0.443077254877669	0.360722370558118	0.623353001340789	0.426855185247306	0.553718400394197	0.78820963306471	0.65474160163752	0.63263734412515	0.872865599602478	0.422812122891011	0.642005238793391	0.898355200663833	0.719481405399955	0.999889603008579	0.526106637570252	0.492012657594528	0.99874836071009	0.344356881829208	0.405873354032584	0.506665508217876	0.314760483775416	0.408556212745697	0.682775091952631	0.57760892350464	0.50694403205207	0.780546171589488	0.312190832829664	0.521673378801545	0.800781846852472	0.584412111470288	0.999976281852985	0.403335740342087	0.730922505316368	1	0.0399815122739852	0.999930613540863	0.999866413804914	0.999914534669278	0.999996312200706	0.999966067902458	0.999996214953133	0.99999683950779	0.981246938509861	0.999978301983196	0.90297516477053	0.999966353236697	0.629309942760115	0.999986948027264	0.679713731098819	0.407923837711555	0.894730397663392	0.802177409730965	0.882646270811234	0.99999428662826	0.791661040379792	0.952402345892633	0.999996736261262	0.765406774137858	0.961889908783453	0.999993868921958	0.999998853521537	0.999984209597031	0.89061563142254	0.0232135466479207	0.999993145984952	1	0.999971795908327	0.999994126277219	1	0.999947213727935	0.9999773948017	1	0.999995866764996	0.949891075017761	1	0.603617441437704	0.999989830569547	0.059194904850693	0.0274065139983252	0.043444715056353	0.147598507263268	0.0791042855878892	0.0593000505811199	0.172657347916565	0.0306329145934355	0.0882292269284107	0.167169186244522	0.092439591466707	0.858973885177077	0.0424590275706887	0.99999979641021	0.999978762891825	0.999997497710665	0.999867060919966	0.999990509863215	0.999981108373585	0.999998805568106	1	0.999999315159193	0.999990263878704	0.999996148770859	0.999994374410122	0.999999386777286	0.999993843568785	0.999975413654351	0.999967586802231	0.999974698071145	0.999992819765523	0.999999919323184	0.9999418635408	0.999998712164614	0.999997809353943	0.999977230465657	0.999992713643334	0.999962164797115	0.999968535478283	0.999987235203252	0.999998937387999	0.999988885286837	0.999984832822421	0.999991286060252	0.999997904194491	0.999998087679413	0.999953599412029	0.999995712229444	0.999996387583667	0.999996965581046	0.999997092124042	0.999991114757211	1	0.99999466220446	0.999994396631431	0.999904007119519	0.999980965904522	1	0.999979256330036	0.972823778461431	1	0.66269684034599	0.999996887020117	0.999996870414058	0.999997214652585	0.999983705348242	0.999993707582552	0.99999536103402	0.999996131590622	0.999986159406608	0.999979009973648	0.999996937931899	0.999997603114109	0.99999196620531	0.999998889200693	0.999984870241098	0.999980509039065	0.999990458849227	0.999999663940757	0.952975992497332	0.999990809655115	0.999977587757838	0.99999520409311	0.999969546163065	1	0.999991143785547	0.999983315020432	0.999997283703375	0.999998381018993	0.999987438516518	0.999986793597685	NA	NA	0	0.10875	NA	NA	25	2.84425	NA	0.299333333333333	63.416	0	NA	0.126333333333333	NA	NA	NA	5.52133333333333	NA	0	11.6826	0.326666666666667	NA	0	no	nothing	nothing	nothing	0	0	none	none
10569	101	CHH	0.337092642809527	0.999981271994449	0.999996012125235	0.999927971495487	0.85862713977094	0.249943145891135	0.142446116859979	0.999986525875657	1	0.999994685320319	0.999998431523547	0.999975118292688	0.999961162278114	0.999992395640441	0.99988754619489	0.985900850974264	0.999999988654523	0.999999997962454	0.99996220465268	0.439494268802373	0.999963694668354	0.99998551229728	0.999949161111341	0.438371145309564	0.348581293596124	0.411411582402217	0.56273801540781	0.999839262055661	1	0.343550550936469	0.255530317948599	0.421512809051802	0.458599088495165	0.343678369740993	0.349161305444484	0.567153092992656	0.443841514404636	0.741892303491196	0.413125735655108	0.344401090100204	0.525910813821032	0.999999547292182	0.47127460250765	0.587127840461752	0.381686219998007	0.999993091445956	0.999962625140676	0.972203721397667	0.295606922689581	0.163555332365916	0.999925217648301	0.999977998346167	1	0.999989234103762	0.99998991547877	0.999981698484999	0.999986162005794	0.999998511211837	0.999985714992993	0.999984080732201	0.999989910272055	0.999999637716467	0.795951157352081	1	0.99999086955575	0.999994024657002	0.999979294762274	0.917164317096689	0.236400018217176	0.127051868514449	0.999996866979831	0.999998081816644	0.999997923449719	0.999973369826568	0.999954662557589	0.999952623980642	0.999982499249933	0.999997366612758	0.999968402777461	0.999983643353466	0.999995487814491	0.999991784090225	0.422277527906237	0.999985251266509	0.999986406313421	0.999971275094646	0.949206544067682	0.326482724805417	0.194274327329907	0.999971945832348	1	0.99999318246211	0.999987635125645	0.999993800433397	0.999963713940627	0.999984600121045	1	0.999924898781037	0.999991901076244	0.999964250931356	0.999993050861515	0.516598170543587	0.999996629175037	0.999979185366576	0.999994404383094	0.478238545700738	0.285337241517385	0.875754749222064	0.812260788969811	0.950632472448026	0.981134126654988	0.913248473920031	0.887135673700588	0.9999936777084	0.980702228731179	0.999987333563299	0.950823150415856	0.891081627761585	0.999986711577206	0.700558890534008	0.999998360714071	0.999889603008579	0.93616881175885	0.994484167421739	0.227703828349002	0.151382572633189	0.305990199336094	0.328596690396286	0.191728066615299	0.201266027566243	0.458858944227445	0.416205557723784	0.627992260416121	0.274443387283521	0.210562115635016	0.411618099957008	0.999942370492236	0.36270020764263	0.48386581854021	0.235176143705523	0.120053608833137	0.0712544767106002	0.186472495209639	0.192406353039744	0.088812431170753	0.100640710421927	0.313119435356947	0.284024132981444	0.430475678124947	0.142394897387202	0.109671732897096	0.265820305879438	0.823397741603296	0.219057876034309	0.318459482104624	0.129471536347637	0.999955853007544	0.999992110990345	0.99997483498586	0.999903545219701	0.999983303741555	0.99999428662826	0.999988943837929	0.999924738481671	0.999996736261262	0.999988689331298	0.999997143516587	0.493523068425696	0.999998853521537	0.999984209597031	0.999973595009524	1	0.999993145984952	1	0.999971795908327	0.999994126277219	1	0.999947213727935	0.9999773948017	1	0.999995866764996	0.313687390096208	1	0.999980177848459	0.999989830569547	0.999987991300796	0.999990571697027	0.99998618300518	0.999990485442987	1	0.999974027032732	0.999993249513274	0.999996017130357	0.99999078973944	0.765994879794101	1	0.999998106050022	0.999981090579572	0.99999979641021	0.999978762891825	0.999997497710665	0.999867060919966	0.999990509863215	0.999981108373585	0.999998805568106	1	0.83121162751849	0.999990263878704	0.999996148770859	0.999994374410122	0.999999386777286	0.999993843568785	0.999975413654351	0.999967586802231	0.999974698071145	0.999992819765523	0.999999919323184	0.889927211383331	0.999998712164614	0.999997809353943	0.999977230465657	0.999992713643334	0.999962164797115	0.999968535478283	0.999987235203252	0.999998937387999	0.999988885286837	0.868201464509322	0.999991286060252	0.999997904194491	0.999998087679413	0.999953599412029	0.999995712229444	0.999996387583667	0.999996965581046	0.999997092124042	0.999991114757211	1	0.99999466220446	0.999994396631431	0.999904007119519	0.999980965904522	1	0.999979256330036	0.560659266721891	1	0.999923811285805	0.999996887020117	0.999996870414058	0.999997214652585	0.999983705348242	0.999993707582552	0.99999536103402	0.999996131590622	0.999986159406608	0.999979009973648	0.999996937931899	0.956070134074049	0.99999196620531	0.999998889200693	0.999984870241098	0.999980509039065	0.827975740256871	0.999999663940757	0.999998182364375	0.999990809655115	0.999977587757838	0.99999520409311	0.999969546163065	1	0.91908674981324	0.999983315020432	0.897463522364464	0.999998381018993	0.999987438516518	0.999986793597685	NA	NA	0	0.10875	NA	NA	25	27.77775	NA	0	0.042	0	0.0218	0.0136666666666667	NA	NA	NA	0	NA	0.199666666666667	20.855	0	NA	0	no	nothing	nothing	nothing	0	0	none	none
10569	103	CHH	5.85322789488522e-09	0.999981271994449	0.999996012125235	0.999927971495487	0.999940400504223	0.999990611796339	0.999933170316441	0.999986525875657	0.102841428280229	0.999994685320319	0.999998431523547	0.999975118292688	0.999961162278114	0.999992395640441	0.169090366616665	0.999999968960266	0.999999988654523	0.999999997962454	0.286147351754731	0.999999776160784	0.999963694668354	0.99998551229728	0.999949161111341	1.29387326525924e-10	4.36714352730721e-11	2.33620193094803e-08	5.02375629583006e-12	2.9431137857086e-12	5.37883860275472e-11	7.18724233706644e-11	7.48214243998338e-05	1.18376954035214e-09	2.65116316120073e-10	1.7392509944494e-11	2.25514512379603e-11	1.0027696493124e-08	0.00116749366313516	1.54057946045677e-10	6.29848023498516e-11	2.83401276641305e-11	0.000243470353255265	4.17259347424224e-12	1.72556362516647e-09	3.05110306970138e-08	4.76963345047615e-11	0.999993091445956	0.999962625140676	0.999960349649373	1	0.999996423948573	0.999925217648301	0.0506482490560427	1	0.999989234103762	0.99998991547877	0.999981698484999	0.999986162005794	0.111486975625744	0.999985714992993	0.999984080732201	0.999989910272055	0.331489029494643	0.999992070635473	1	0.99999086955575	0.999994024657002	0.98603910421218	0.999972584737608	0.999964457486241	0.99991038158371	0.999996866979831	0.0395172232202508	0.999997923449719	0.999973369826568	0.999954662557589	0.999952623980642	0.999982499249933	0.113418355394827	0.999968402777461	0.999983643353466	0.999995487814491	0.174124894745406	0.999952843495361	0.999985251266509	0.999986406313421	0.999971275094646	0.936139563794797	0.909667058309999	0.996307588829612	0.946952727068209	0.192231353702709	0.99999318246211	0.999987635125645	0.998195737690332	0.96422048445542	0.999984600121045	0.285662248229679	0.999924898781037	0.999991901076244	0.942963454620681	0.437367465968126	0.999976762212688	0.999996629175037	0.999979185366576	0.999994404383094	1	0.999872601444417	0.999978258352033	0.0239503053746372	0.999994591104827	0.99999796732747	0.999987135602738	0.999897468211821	0.9999936777084	0.0879473042279157	0.999987333563299	0.999910104571774	0.999992691332336	0.145140001458504	0.999960899981497	0.999998360714071	0.999889603008579	0.999993354412728	0.999984320835149	0.999973321223022	0.0179988279945869	0.999897235705174	0.999984894466255	0.999968773799744	0.999862165409328	0.999948531413442	0.0787775721232814	0.999998254747654	0.999988757269722	0.999987472874852	0.0986271561067405	0.999942370492236	1	0.999976281852985	0.999965789759461	0.997406274961599	0.0491873408545215	0.999919447378689	0.999930613540863	0.999975805099194	0.971728345268256	0.999996312200706	0.142317467880995	0.999996214953133	0.99999683950779	0.974717451835758	0.193738354261928	0.999986674020806	0.999966353236697	0.999998646744617	0.999986948027264	0.0395724991158552	0.999992110990345	0.99997483498586	0.999903545219701	0.999983303741555	0.99999428662826	0.0971710062438927	0.999924738481671	0.999996736261262	0.999988689331298	0.200260739489261	0.999993868921958	0.999998853521537	0.999984209597031	0.999973595009524	0.0780548640648009	0.0655665489238962	0.0310815004741119	0.0286347310575075	0.13943669841814	1	0.0611641725429388	0.0419426790578199	0.0281473309819706	0.999995866764996	0.0285860199286547	0.0893943619368924	0.169570413186665	0.0391497758383274	0.999987991300796	0.999990571697027	0.99998618300518	0.999990485442987	0.130219432262186	0.999974027032732	0.999993249513274	0.999996017130357	0.308193793149393	0.999996317499098	1	0.999998106050022	0.999981090579572	0.99999979641021	0.999978762891825	0.999997497710665	0.127063817257533	0.999990509863215	0.999981108373585	0.999998805568106	0.380009259487962	0.999999315159193	0.999990263878704	0.999996148770859	0.999994374410122	0.999999386777286	0.999993843568785	0.0827400652130392	0.999967586802231	0.999974698071145	0.999992819765523	0.314783395474882	0.9999418635408	0.999998712164614	0.999997809353943	0.999977230465657	0.999992713643334	0.0757229263476503	0.999968535478283	0.999987235203252	0.999998937387999	0.295811332171725	0.999984832822421	0.999991286060252	0.999997904194491	0.999998087679413	0.192351958372572	0.999995712229444	0.999996387583667	0.999996965581046	0.504148736525048	0.999991114757211	1	0.99999466220446	0.999994396631431	0.122965775968167	0.0965604582164424	0.0720044846159376	0.999979256330036	0.0902203505757112	0.146375370290298	0.202480767304128	0.0917677868208806	0.999996870414058	0.999997214652585	0.477403695246271	0.999993707582552	0.99999536103402	0.999996131590622	0.999986159406608	0.999979009973648	0.359579954006391	0.999997603114109	0.99999196620531	0.999998889200693	0.999984870241098	0.270761255946371	0.999990458849227	0.999999663940757	0.999998182364375	0.999990809655115	0.34563858658192	0.384669837496007	0.767775350867659	0.358638128861754	0.999991143785547	0.999983315020432	0.999997283703375	0.999998381018993	0.999987438516518	0.999986793597685	NA	NA	0	0.10875	NA	NA	0	2.77775	NA	33.3333333333333	0.0843333333333333	0	0.0218	0.0136666666666667	NA	NA	NA	0	NA	23.97	0.5714	0	NA	0	no	nothing	nothing	nothing	0	0	none	none
10569	104	CHH	0.333551775921289	0.999981271994449	0.999996012125235	0.962258487532502	0.999940400504223	0.999990611796339	0.684738457144861	0.999986525875657	0.278128720147555	0.999994685320319	0.999998431523547	0.999975118292688	0.999961162278114	0.999992395640441	0.99988754619489	0.738579613323338	0.999999988654523	0.999999997962454	0.354939758541087	0.520095968252633	0.205408990544616	0.99998551229728	0.834525682947675	0.424361169908926	0.337394562219066	0.579421322384091	0.268358585247088	0.253488462335621	0.732222887923252	0.333892291671517	1	0.418551853790842	0.440609541033036	0.497097096499357	0.690648603062403	0.549536642681223	0.432703970282496	0.996934736040531	0.44432642458516	0.291338700819736	0.999987262128526	0.999999547292182	0.999996148804588	0.648070447033527	0.850224780082555	0.999993091445956	0.999962625140676	0.999960349649373	1	0.812040142474608	0.999925217648301	0.309262594562195	1	0.999989234103762	0.99998991547877	0.999981698484999	0.999986162005794	0.999998511211837	0.999985714992993	0.999984080732201	0.999989910272055	0.584880217752353	0.905600637074537	0.282223820146538	0.99999086955575	0.999994024657002	0.999979294762274	0.999972584737608	0.999964457486241	0.756580649810778	0.999996866979831	0.255369295276099	0.999997923449719	0.999973369826568	0.999954662557589	0.999952623980642	0.999982499249933	0.999997366612758	0.766823138426124	0.999983643353466	0.999995487814491	0.336634328181344	0.505087536679499	0.176019086582577	0.999986406313421	0.865094514859562	0.945859725693228	0.942159080935384	0.962477104442033	0.975608416792695	0.531285939146418	0.99999318246211	0.999987635125645	0.999993800433397	0.999963713940627	0.999984600121045	1	0.965765247616574	0.999991901076244	0.984824928154508	0.593758717778189	0.828481868659841	0.398555376721368	0.999979185366576	0.999994404383094	1	0.648455906829361	0.999978258352033	0.18385353979375	0.999994591104827	0.99999796732747	0.96771106844225	0.944605637592456	0.9999936777084	0.999994051731248	0.646859479315001	0.999910104571774	0.999992691332336	0.271156218573575	0.374152299261541	0.126005392200334	0.999889603008579	0.74558989723559	0.668541501552922	0.999973321223022	0.17022582592007	0.999897235705174	0.999984894466255	0.969059380625489	0.931417324781541	0.999948531413442	1	0.604107671819059	0.999988757269722	0.999987472874852	0.219447834493352	0.336231983950621	0.105366324617216	0.999976281852985	0.708723771085738	0.69771518935988	0.678737085573041	0.750897985953738	0.823748017791162	0.870594330619903	0.969735474240426	0.879304619799508	0.855383911495916	0.999996214953133	0.815905178630578	0.596141620263868	0.696604270283328	0.937545263737883	0.514057048719459	0.957482098195483	0.999986948027264	0.25840415657717	0.999992110990345	0.99997483498586	0.999903545219701	0.999983303741555	0.99999428662826	0.999988943837929	0.858168628845097	0.999996736261262	0.999988689331298	0.392995590649786	0.584849207953571	0.197518294555572	0.999984209597031	0.988348264054005	0.352967977880349	0.34071570535642	0.462710822889865	0.679526539868092	0.488949587041361	0.411971581283869	0.999947213727935	0.340546340384123	0.223261195327743	0.999995866764996	0.999964174771187	1	0.643463688755555	0.902785534250983	0.999987991300796	0.999990571697027	0.99998618300518	0.999990485442987	1	0.999974027032732	0.999993249513274	0.999996017130357	0.551130337662636	0.889893387317148	0.283876696709258	0.999998106050022	0.999981090579572	0.99999979641021	0.999978762891825	0.999997497710665	0.999867060919966	0.999990509863215	0.999981108373585	0.999998805568106	0.623985371603832	0.924988612564871	0.305018231765593	0.999996148770859	0.999994374410122	0.999999386777286	0.999993843568785	0.999975413654351	0.999967586802231	0.999974698071145	0.999992819765523	0.950809240762516	0.9999418635408	0.437206829292098	0.999997809353943	0.999977230465657	0.999992713643334	0.999962164797115	0.999968535478283	0.999987235203252	0.999998937387999	0.999988885286837	0.999984832822421	0.698668130073784	0.999997904194491	0.999998087679413	0.999953599412029	0.999995712229444	0.999996387583667	0.999996965581046	0.776110083597451	0.999991114757211	0.447511750906071	0.99999466220446	0.999994396631431	0.769834973846098	0.999980965904522	1	0.384148225934322	0.626715999813071	0.251024408559415	0.999923811285805	0.908802809882859	0.999996870414058	0.999997214652585	0.999983705348242	0.999993707582552	0.99999536103402	0.999996131590622	0.999986159406608	0.999979009973648	0.761591239504904	0.999997603114109	0.329884156771122	0.999998889200693	0.999984870241098	0.530573622702418	0.850173129190257	0.200481684907729	0.999998182364375	0.999990809655115	0.999977587757838	0.99999520409311	0.999969546163065	1	0.999991143785547	0.999983315020432	0.999997283703375	0.688774665220435	0.92828133237502	0.999986793597685	NA	NA	0	0.10875	NA	NA	0	11.37775	NA	30.8966666666667	0.042	0	6.7726	6.62266666666667	NA	NA	NA	0.204333333333333	NA	23.97	20.3704	31.5316666666667	NA	10.049	no	nothing	nothing	nothing	0	0	none	none
10569	108	CHG	0.612699111157782	0.999981271994449	0.173937960203717	0.999927971495487	0.655695434143028	0.999990611796339	0.96286671129441	0.359271464897786	1	0.999994685320319	0.999998431523547	0.999975118292688	0.999961162278114	0.879220618262968	0.99988754619489	0.976898826730868	0.999999988654523	0.999999997962454	0.99996220465268	0.999999776160784	0.999963694668354	0.99998551229728	0.999949161111341	0.77343232383561	0.952317874670856	0.80532850939125	0.989018962995704	0.57114520094032	0.727759856508303	0.99999963549555	0.542748178394486	0.680274860232854	0.805871577947433	0.684420048569621	0.678515845652555	0.999998960704614	0.725811274602896	0.995772853976854	0.75782243965313	0.603776852708724	0.767405435244567	0.771032718417765	0.808630762108282	0.904023883881651	0.714696734136162	0.237210657091919	0.999962625140676	0.825274722918757	1	0.999996423948573	0.542900989821846	0.999977998346167	1	0.999989234103762	0.99998991547877	0.999981698484999	0.999986162005794	0.999998511211837	0.999985714992993	0.999984080732201	0.999989910272055	0.999999637716467	0.999992070635473	1	0.99999086955575	0.999994024657002	0.340547248050177	0.563057680210098	0.0993993966428885	0.221428451647678	0.999996866979831	0.0943323434431944	0.191373249952976	0.286260629210311	0.138553361436774	0.141016322439822	0.781963006563185	0.330083463002409	0.539282983374058	0.205897326834456	0.124181372037662	0.272639795977497	0.176146895189542	0.312368489491052	0.477521545897431	0.175728616272178	0.885320675633618	0.999917581772613	0.999965846431491	0.567212420162894	1	0.99999318246211	0.999987635125645	0.999993800433397	0.999963713940627	0.999984600121045	1	0.999924898781037	0.999991901076244	0.999964250931356	0.999993050861515	0.999976762212688	0.999996629175037	0.999979185366576	0.999994404383094	0.60948014808809	0.804155008056422	0.811299828156788	0.574999254910861	0.714579827372476	0.855307340759812	0.68501165084214	0.689871361393969	0.9999936777084	0.846278139277111	0.999987333563299	0.782261033358394	0.607941568831313	0.807438838665262	0.786893557001532	0.880696925294348	0.946493194343126	0.727551142356237	0.998675863127026	0.267415945994834	1	0.999897235705174	0.999984894466255	0.999968773799744	0.999862165409328	0.811672630907411	1	0.9426581093498	0.999988757269722	0.999987472874852	1	0.999942370492236	1	0.999976281852985	0.999965789759461	0.434518695886826	0.942584171232169	0.992776125752219	0.999930613540863	0.999975805099194	0.957295312552279	0.920716535623967	0.999966067902458	0.999996214953133	0.99999683950779	0.956277586352857	0.999978301983196	0.999986674020806	0.999966353236697	0.999998646744617	0.999986948027264	0.263238742572841	0.466347010713156	0.607655042786855	0.440118044161429	0.428461178980766	0.99999428662826	0.509342273032008	0.933674378176828	0.526320294545244	0.37494881123746	0.607514196047532	0.514915133173159	0.646335452390763	0.838071592283258	0.500273261369192	1	0.999993145984952	1	0.999971795908327	0.868527778398865	1	0.997667430381256	0.9999773948017	1	0.999995866764996	0.999964174771187	1	0.999980177848459	0.999989830569547	0.999987991300796	0.999990571697027	0.99998618300518	0.999990485442987	1	0.999974027032732	0.999993249513274	0.999996017130357	0.99999078973944	0.999996317499098	1	0.999998106050022	0.999981090579572	0.99999979641021	0.999978762891825	0.999997497710665	0.999867060919966	0.999990509863215	0.999981108373585	0.999998805568106	1	0.999999315159193	0.999990263878704	0.999996148770859	0.999994374410122	0.999999386777286	0.999993843568785	0.999975413654351	0.999967586802231	0.999974698071145	0.999992819765523	0.999999919323184	0.9999418635408	0.999998712164614	0.999997809353943	0.999977230465657	0.999992713643334	0.999962164797115	0.999968535478283	0.999987235203252	0.999998937387999	0.999988885286837	0.999984832822421	0.999991286060252	0.999997904194491	0.999998087679413	0.94088312216053	0.999995712229444	0.999996387583667	0.999996965581046	0.999997092124042	0.999991114757211	1	0.99999466220446	0.999994396631431	0.999904007119519	0.999980965904522	1	0.999979256330036	0.999979580922071	1	0.999923811285805	0.999996887020117	0.999996870414058	0.999997214652585	0.999983705348242	0.999993707582552	0.99999536103402	0.999996131590622	0.999986159406608	0.999979009973648	0.999996937931899	0.999997603114109	0.99999196620531	0.999998889200693	0.999984870241098	0.999980509039065	0.999990458849227	0.999999663940757	0.999998182364375	0.999990809655115	0.999977587757838	0.99999520409311	0.999969546163065	1	0.999991143785547	0.999983315020432	0.999997283703375	0.999998381018993	0.999987438516518	0.999986793597685	NA	NA	0	28.3695	NA	NA	0	2.77775	NA	0	0	0	0.0218	0.0136666666666667	NA	NA	NA	0	NA	0	0.5714	0	NA	0	no	nothing	nothing	nothing	0	0	none	none
10569	117	CHG	0.375014057450878	0.00360870629800916	0.0625390709001264	0.999927971495487	0.000785532870890242	0.000658807091669867	0.00244549895896999	0.00230111193575483	0.00133656970120461	0.00543399050943772	0.413565156261429	0.00161080949668045	0.00485936231850463	0.0152575572415521	0.0148597001549702	0.0044931192330436	0.00299996364921811	0.00153296644824964	0.00774611795596852	0.456184918078034	0.00792382614953271	0.0370093507356278	0.00265682473916488	0.458614823850979	0.913961878893476	0.500920094909249	0.294670471253033	0.279161844194271	0.420492487394503	0.357445115416441	0.315529189556857	0.431754545136876	0.999991735277732	0.359301681985013	0.497933554283691	0.592748784255696	0.460065499351365	0.499058987572681	0.431249418002667	0.31178342384344	0.476719108390943	0.999999547292182	0.49474276523749	0.724857838680314	0.396071263225168	0.70466578723645	0.00706915614614231	0.999960349649373	1	0.999996423948573	0.999925217648301	0.999977998346167	1	0.511532157234407	0.99998991547877	0.999981698484999	0.999986162005794	0.999998511211837	0.999985714992993	0.999984080732201	0.999989910272055	0.999999637716467	0.1389892791838	1	0.99999086955575	0.999994024657002	0.105777008743812	0.490912835363645	0.48055723154667	0.673119047135994	0.574235287461674	0.53102379094856	0.66735479662591	0.943328823030934	0.595258291165763	0.75466044679619	0.847082217584572	0.728410227372252	0.76694608080563	0.684380859185473	0.51258760021926	0.73883189475173	0.596389528816524	0.75964095313019	0.964420463134089	0.629781870256798	0.00156839781255511	0.00140819879649359	0.0049297364555853	0.00445572130342822	0.00267799595456589	0.0102804281811934	0.536077175448668	0.00289113630728274	0.00838190795923527	0.0267113665541453	0.0267064494920131	0.00795363191353524	0.00523835524712856	0.00300280444182202	0.0132012930955687	0.600963353199308	0.0139818516399312	0.0582076830782854	0.00475872779439869	1	0.991439803915873	0.999978258352033	0.999972420570454	0.999994591104827	0.221845405653631	0.999987135602738	0.999897468211821	0.9999936777084	0.999994051731248	0.999987333563299	0.999910104571774	0.999992691332336	0.999986711577206	0.0281301994724498	0.999998360714071	0.998497910517639	0.999993354412728	0.999984320835149	0.999973321223022	1	0.999897235705174	0.189996528228383	0.999968773799744	0.999862165409328	0.999948531413442	1	0.999998254747654	0.999988757269722	0.999987472874852	1	0.0204109994874957	1	0.986330389690578	0.999965789759461	0.996149052287814	1	0.999919447378689	0.334720308487353	0.999975805099194	0.999914534669278	0.999996312200706	0.999966067902458	0.999996214953133	0.99999683950779	0.973113347190011	0.999978301983196	0.0625138263989214	0.999966353236697	0.999998646744617	0.999986948027264	0.999955853007544	0.999992110990345	0.33389251268057	0.999903545219701	0.999983303741555	0.99999428662826	0.999988943837929	0.999924738481671	0.999996736261262	0.999988689331298	0.999997143516587	0.0719992242876381	0.999998853521537	0.999984209597031	0.999973595009524	1	0.225105559027986	1	0.999971795908327	0.999994126277219	1	0.999947213727935	0.9999773948017	1	0.999995866764996	0.0394436722993764	1	0.999980177848459	0.999989830569547	0.435540798996359	0.999990571697027	0.99998618300518	0.999990485442987	1	0.999974027032732	0.999993249513274	0.999996017130357	0.99999078973944	0.139667304370911	1	0.999998106050022	0.999981090579572	0.415827116765962	0.624785218767842	0.691108590141943	0.381558150401589	0.631411215437598	0.528292011974275	0.339934986098818	0.605485106447092	0.999999315159193	0.541920821567664	0.999996148770859	0.468524290880186	0.999999386777286	0.999993843568785	0.999975413654351	0.999967586802231	0.999974698071145	0.999992819765523	0.999999919323184	0.126190339003144	0.999998712164614	0.999997809353943	0.999977230465657	0.999992713643334	0.999962164797115	0.999968535478283	0.999987235203252	0.999998937387999	0.999988885286837	0.257469569901715	0.999991286060252	0.999997904194491	0.999998087679413	0.999953599412029	0.999995712229444	0.999996387583667	0.999996965581046	0.999997092124042	0.32608338578463	1	0.99999466220446	0.999994396631431	0.999904007119519	0.999980965904522	1	0.999979256330036	0.161496680844153	1	0.999923811285805	0.999996887020117	0.999996870414058	0.999997214652585	0.999983705348242	0.231605175736122	0.99999536103402	0.999996131590622	0.999986159406608	0.999979009973648	0.999996937931899	0.153461049856372	0.99999196620531	0.999998889200693	0.999984870241098	0.999980509039065	0.0973061434701062	0.999999663940757	0.999998182364375	0.999990809655115	0.283806377625942	0.99999520409311	0.999969546163065	1	0.204418811618512	0.783199274112094	0.139814034773853	0.999998381018993	0.999987438516518	0.999986793597685	NA	NA	0	20.906	NA	NA	0	2.77775	NA	0.317333333333333	0.042	28.205	0.022	0.994333333333333	NA	NA	NA	0	NA	0	31.1112	0	NA	0	no	nothing	nothing	nothing	0	0	none	none
10626	4	CHG	0.00257923819943365	0.052800297937151	0.00491979271829273	0.00120323846078072	0.228775496630738	0.00548076048971115	0.0234473009958019	0.00618190570967078	1	0.065991155915394	0.0286816106457051	0.000620361123285438	0.00566627487730456	0.115729437117392	0.99988754619489	0.729070184278969	0.0324600567953693	0.0129524733548166	0.0172466984673625	0.0140822385780327	0.27581742121231	0.00933540059544795	0.0468099497471438	0.999977632400175	1	0.999879604916308	0.878703730851463	0.999839262055661	0.950620639175439	0.99999963549555	0.998942438602491	0.999996451393306	0.999991735277732	0.999995541626212	0.999955149453784	0.999998960704614	0.845435322051409	0.0725162110546883	0.999974378497213	0.999948185623694	0.999987262128526	0.999999547292182	0.999996148804588	0.999990225226671	0.999943357609524	0.999993091445956	0.999962625140676	0.999960349649373	1	0.999996423948573	0.999925217648301	0.999977998346167	1	0.999989234103762	0.99998991547877	0.999981698484999	0.999986162005794	0.926959684174464	0.672426141178422	0.999984080732201	0.999989910272055	0.999999637716467	0.999992070635473	1	0.99999086955575	0.999994024657002	0.999979294762274	0.90724396172394	0.999964457486241	0.982467204702155	0.999996866979831	0.990407685629001	0.999997923449719	0.999973369826568	0.999954662557589	0.999952623980642	0.999982499249933	0.858991905308593	0.118072565781783	0.999983643353466	0.999995487814491	0.999991784090225	0.999952843495361	0.999985251266509	0.999986406313421	0.999971275094646	0.861243028932927	0.999917581772613	0.927907321078929	0.999971945832348	0.976861598234194	0.99999318246211	0.999987635125645	0.999993800433397	0.999963713940627	0.999984600121045	0.840701725815873	0.0480146653914084	0.999991901076244	0.999964250931356	0.999993050861515	0.999976762212688	0.999996629175037	0.999979185366576	0.999994404383094	0.925450269734771	0.995291771275223	0.898706746442953	0.999972420570454	0.999994591104827	0.99999796732747	0.838406782197197	0.958610026339233	0.9999936777084	0.947595727415458	0.780059205607148	0.999910104571774	0.896573918090791	0.972851290928269	0.997661201744619	0.999998360714071	0.999889603008579	0.999993354412728	0.999984320835149	0.999973321223022	0.966921650157833	0.999897235705174	0.999984894466255	0.999968773799744	0.999862165409328	0.999948531413442	0.857285198901553	0.123585196384663	0.999988757269722	0.999987472874852	1	0.999942370492236	1	0.999976281852985	0.999965789759461	0.963980785117805	0.954437431514267	0.999919447378689	0.999930613540863	0.855312623178023	0.988496774417261	0.999996312200706	0.902539293406488	0.294183491749918	0.99999683950779	0.946563265250592	0.999978301983196	0.999986674020806	0.999966353236697	0.999998646744617	0.999986948027264	0.999955853007544	0.999992110990345	0.99997483498586	0.999903545219701	0.999983303741555	0.99999428662826	0.866507660285314	0.15564770153293	0.999996736261262	0.999988689331298	0.999997143516587	0.999993868921958	0.999998853521537	0.999984209597031	0.999973595009524	1	0.999993145984952	1	0.999971795908327	0.999994126277219	1	0.999947213727935	0.9999773948017	1	0.999995866764996	0.999964174771187	1	0.999980177848459	0.999989830569547	0.999987991300796	0.999990571697027	0.99998618300518	0.999990485442987	0.927904169860302	0.587962241213306	0.999993249513274	0.999996017130357	0.99999078973944	0.999996317499098	1	0.999998106050022	0.999981090579572	0.99999979641021	0.999978762891825	0.999997497710665	0.914392145281676	0.495175341456248	0.999981108373585	0.999998805568106	1	0.999999315159193	0.999990263878704	0.999996148770859	0.999994374410122	0.999999386777286	0.999993843568785	0.854883902783938	0.0638037524740538	0.999974698071145	0.999992819765523	0.999999919323184	0.9999418635408	0.999998712164614	0.999997809353943	0.999977230465657	0.999992713643334	0.902243016632873	0.265085016764518	0.999987235203252	0.999998937387999	0.999988885286837	0.999984832822421	0.999991286060252	0.999997904194491	0.999998087679413	0.926058717147387	0.814942321155324	0.999996387583667	0.999996965581046	0.999997092124042	0.999991114757211	1	0.99999466220446	0.999994396631431	0.999904007119519	0.935721956195591	0.868333658961606	0.904062422997531	0.916140769145897	0.955244047922865	0.912343141646692	0.924747722685265	0.699823689632179	0.351689836844066	0.436614198783293	0.508998995429367	0.99999536103402	0.39958296692294	0.758156755194696	0.999979009973648	0.999996937931899	0.999997603114109	0.99999196620531	0.999998889200693	0.999984870241098	0.999980509039065	0.999990458849227	0.999999663940757	0.999998182364375	0.999990809655115	0.999977587757838	0.99999520409311	0.999969546163065	1	0.999991143785547	0.999983315020432	0.999997283703375	0.999998381018993	0.999987438516518	0.999986793597685	79.2432	100	100	100	100	100	100	99.894	100	NA	100	100	100	99.846	NA	NA	96.3245	99.8436666666667	NA	100	100	NA	99.89825	100	no	nothing	nothing	nothing	0	0	none	none
10626	10	CHH	0.92105942386678	0.999981271994449	0.999996012125235	0.999927971495487	0.828491307033873	0.999990611796339	0.767472185034115	0.999986525875657	0.0222611013790854	0.87270199951862	0.999998431523547	0.996265204485558	0.999961162278114	0.999992395640441	0.00872862344052139	0.999999968960266	0.999999988654523	0.999999997962454	0.99996220465268	0.211291799944378	0.999963694668354	0.794510002096889	0.79831728757698	0.971307218007121	0.826907356064509	0.843413576128201	1	0.788099411545583	1	0.987686610738423	0.0427566614173619	0.999996451393306	0.942244558040703	0.999995541626212	0.887777972507258	0.999998960704614	0.024662613437655	0.908779333982156	0.941072605611766	0.922283413448475	0.940032823096334	0.571361659518196	0.999996148804588	0.999990225226671	0.999943357609524	0.999993091445956	0.999962625140676	0.907192821805143	1	0.855384352851443	0.999925217648301	0.0265591330400768	1	0.999989234103762	0.99998991547877	0.999981698484999	0.999986162005794	0.00908559862887481	0.999985714992993	0.999984080732201	0.999989910272055	0.999999637716467	0.473203597777882	1	0.99999086955575	0.999994024657002	0.999979294762274	0.761417070122484	0.999964457486241	0.726788716909732	0.999996866979831	0.0188045980718353	0.770508245505892	0.999973369826568	0.904333810777785	0.999952623980642	0.999982499249933	0.00708689233357059	0.999968402777461	0.999983643353466	0.999995487814491	0.999991784090225	0.156938088087375	0.999985251266509	0.713656558380309	0.70708387777449	0.766349751898177	0.999917581772613	0.729639444993824	0.999971945832348	0.0187937651318396	0.759217595316431	0.999987635125645	0.89926173412083	0.999963713940627	0.999984600121045	0.0069367234750911	0.999924898781037	0.999991901076244	0.999964250931356	0.999993050861515	0.131943553357258	0.999996629175037	0.695706537172132	0.705422163571048	0.727461961483128	0.999872601444417	0.895554599603085	0.0545047115259317	0.999994591104827	0.870252782168118	0.999987135602738	0.787515177208215	0.9999936777084	0.0315152368952201	0.821748855212331	0.858868758910822	0.800372676455884	0.834744515951817	0.656776931589819	0.978945636572646	0.999889603008579	0.999993354412728	0.714153485911349	0.999973321223022	0.0172102506274348	0.69536901659883	0.999984894466255	0.819433786950522	0.999862165409328	0.999948531413442	0.00654728518333276	0.999998254747654	0.999988757269722	0.999987472874852	1	0.110486747628827	1	0.623280731800707	0.616546515998264	0.859148447483453	0.0521870215571768	0.999919447378689	0.808624194658735	0.999975805099194	0.683094899616959	0.958327105991977	0.0336360621365852	0.739005836838797	0.789387067022906	0.70821326995503	0.7478155486512	0.610870291784849	0.909624960832933	0.999998646744617	0.999986948027264	0.028289872766223	0.999992110990345	0.99997483498586	0.999903545219701	0.999983303741555	0.99999428662826	0.0113295854915235	0.999924738481671	0.999996736261262	0.999988689331298	0.999997143516587	0.380842941930807	0.999998853521537	0.999984209597031	0.999973595009524	0.0775239597681471	0.0240522552774964	0.0390641803756099	0.0200831645651122	0.0426620370837309	0.900835292774484	0.0199735143544308	0.0233332209462891	0.0223845777209772	0.022574909154002	0.148690275426701	0.0406254191767715	0.0690716405655594	0.0792733424909514	0.999987991300796	0.999990571697027	0.99998618300518	0.999990485442987	0.0497260477733648	0.999974027032732	0.999993249513274	0.999996017130357	0.99999078973944	0.999996317499098	1	0.999998106050022	0.999981090579572	0.99999979641021	0.999978762891825	0.999997497710665	0.00805373639807297	0.999990509863215	0.999981108373585	0.999998805568106	1	0.408110695502796	0.999990263878704	0.999996148770859	0.999994374410122	0.999999386777286	0.999993843568785	0.0149785612390597	0.999967586802231	0.999974698071145	0.999992819765523	0.999999919323184	0.991188288606967	0.999998712164614	0.999997809353943	0.999977230465657	0.999992713643334	0.00549583792815013	0.999968535478283	0.999987235203252	0.999998937387999	0.999988885286837	0.424231076452984	0.999991286060252	0.999997904194491	0.999998087679413	0.0205128707962755	0.999995712229444	0.999996387583667	0.999996965581046	0.999997092124042	0.879684657215725	1	0.99999466220446	0.999994396631431	0.0053581197081692	0.00707589057224526	0.00795496029001107	0.00721652891114448	0.103273709997346	0.024469943640452	0.0336709516681464	0.0418693754728774	0.999996870414058	0.999997214652585	0.999983705348242	0.347189873650183	0.99999536103402	0.999996131590622	0.999986159406608	0.999979009973648	0.999996937931899	0.513006193578698	0.99999196620531	0.999998889200693	0.999984870241098	0.999980509039065	0.587399481905317	0.999999663940757	0.999998182364375	0.999990809655115	0.491877952539939	0.99999520409311	0.999969546163065	1	0.947701829818637	0.999983315020432	0.999997283703375	0.999998381018993	0.999987438516518	0.999986793597685	0.0498	25.145	0	0	0.24625	9.5238	0	7.733	25	NA	35.3953333333333	0	5.128	0.0193333333333333	NA	NA	0	0	NA	0	21.208	NA	13.625	7.2265	no	nothing	nothing	nothing	0	0	none	none
10626	11	CHG	0.89765802402147	0.979667789926003	0.834413110112783	0.857232496377229	0.999940400504223	0.797332269074956	0.806907414635862	0.999986525875657	0.0321740382983333	0.999994685320319	0.953990882122307	0.999975118292688	0.931616326213441	0.993550329454746	0.0135827770793892	0.908533066610576	0.999999988654523	0.932953539442877	0.952514513777395	0.960919738950512	0.999963694668354	0.995851699508509	0.420836244140104	0.999977632400175	1	0.999879604916308	0.773035978062399	0.999839262055661	1	0.99999963549555	0.0164078857743033	0.803268309447389	0.999991735277732	0.803031057775348	0.999955149453784	0.744199052461128	0.00518144034266986	0.999974644981928	0.987101092261082	0.999948185623694	0.999987262128526	0.57420659120166	0.999996148804588	0.662724745477549	0.144089204209355	0.999993091445956	0.999962625140676	0.895926946914503	1	0.999996423948573	0.999925217648301	0.0220778071896301	1	0.999989234103762	0.99998991547877	0.999981698484999	0.999986162005794	0.00600089272427126	0.999985714992993	0.999984080732201	0.999989910272055	0.999999637716467	0.999992070635473	1	0.99999086955575	0.391182487163613	0.999979294762274	0.739087480587341	0.999964457486241	0.99991038158371	0.997934007874546	0.015645614992894	0.744653118058565	0.999973369826568	0.731151556682049	0.999952623980642	0.708893485395821	0.0045666397108057	0.999968402777461	0.952265478506861	0.999995487814491	0.999991784090225	0.524787305249793	0.999985251266509	0.621981405392141	0.130923202922501	0.748790363211689	0.999917581772613	0.999965846431491	0.999971945832348	0.0157730129933829	0.741246162993327	0.999987635125645	0.723072092642547	0.999963713940627	0.705090010336224	0.00462810289880174	0.999924898781037	0.950489667954949	0.999964250931356	0.999993050861515	0.502628589854657	0.999996629175037	0.60004138335007	0.117921886925003	0.708494167980143	0.736396054027248	0.930613977187287	0.0462089998635795	0.999994591104827	0.853282219456411	0.999987135602738	0.796743701773056	0.9999936777084	0.022304311115483	0.803518451777435	0.999910104571774	0.770782422729122	0.816648119809044	0.999960899981497	0.968911337874478	0.999889603008579	0.58910566695814	0.999984320835149	0.975082168398989	0.0145218839587594	0.675100187143833	0.999984894466255	0.63974980676281	0.999862165409328	0.638416671350252	0.00431233486465752	0.999998254747654	0.887863021293977	0.999987472874852	1	0.442494409992092	1	0.534193711908165	0.0992711383488237	0.977315086675574	0.0161669089640498	0.680531814399983	0.999930613540863	0.644146722846231	0.999914534669278	0.658978733792087	0.00499250909173454	0.999996214953133	0.884415738118261	0.999973100000361	0.999978301983196	0.472994236427938	0.999966353236697	0.560760672201445	0.126829477310141	0.026783598241479	0.999992110990345	0.99997483498586	0.999903545219701	0.999983303741555	0.99999428662826	0.00914027434718627	0.999924738481671	0.999996736261262	0.999988689331298	0.999997143516587	0.952011933843798	0.999998853521537	0.999984209597031	0.398485172319923	0.062568125595612	0.0201351401524677	0.0413360620529637	0.0180012355084662	0.0970418146173311	0.909534937725762	0.0165742159853485	0.0479205022715253	0.0180127519383385	0.0186309259214591	0.0612037316348321	0.0317913181832737	0.0615448963040712	0.166814249338219	0.999987991300796	0.999990571697027	0.99998618300518	0.999990485442987	0.0335480899860861	0.999974027032732	0.999993249513274	0.999996017130357	0.99999078973944	0.999996317499098	1	0.999998106050022	0.999981090579572	0.99999979641021	0.999978762891825	0.999997497710665	0.00529317496311634	0.999990509863215	0.999981108373585	0.999998805568106	1	0.976121649739799	0.999990263878704	0.999996148770859	0.32180315148859	0.999999386777286	0.999993843568785	0.0145159849038033	0.999967586802231	0.999974698071145	0.999992819765523	0.999999919323184	0.9999418635408	0.999998712164614	0.999997809353943	0.999977230465657	0.999992713643334	0.00397200829668603	0.999968535478283	0.999987235203252	0.999998937387999	0.999988885286837	0.999984832822421	0.999991286060252	0.999997904194491	0.340408246372021	0.0584242310389958	0.999995712229444	0.999996387583667	0.999996965581046	0.999997092124042	0.999991114757211	1	0.99999466220446	0.999994396631431	0.00349793725466225	0.0174880242679774	0.00491403772655238	0.00468921631359689	0.0252953878011607	0.0156708270658	0.0254300520091205	0.113238607770337	0.999996870414058	0.999997214652585	0.999983705348242	0.999993707582552	0.99999536103402	0.999996131590622	0.269223723496992	0.999979009973648	0.999996937931899	0.999997603114109	0.99999196620531	0.999998889200693	0.999984870241098	0.999980509039065	0.999990458849227	0.999999663940757	0.999998182364375	0.41078172008974	0.999977587757838	0.99999520409311	0.999969546163065	0.375464145591299	0.999991143785547	0.999983315020432	0.999997283703375	0.999998381018993	0.770219935619461	0.999986793597685	2.8276	0.14525	0	0	0.24625	9.5238	0	0	25.231	NA	35.3953333333333	0	7.0948	0.100333333333333	NA	NA	0	5.55566666666667	NA	0	9.72	NA	13.625	13.4765	no	nothing	nothing	nothing	0	0	none	none
10626	13	CHG	0.0902033351484601	0.0148921671120941	0.00170911286716415	0.0130692450967607	0.0658252179308046	0.00249443292150897	0.00892128783297843	0.0697926217438524	0.0802565213703782	0.0888382786221384	0.0146901509370024	0.00134591465899991	0.00566627487730456	0.150234167860495	0.162970247470737	0.0264624070316185	0.00852264285337585	0.00684868128537015	0.00993189913444885	0.0010690441274617	0.0178586032798941	0.00316622903182855	0.00657303005204036	0.999977632400175	0.859982945654601	0.996338292338941	0.997402060282481	0.896560737763581	0.996626950384057	0.99999963549555	1	0.999996451393306	0.999991735277732	0.971248627615258	0.963867330939273	0.999998960704614	1	0.999974644981928	0.991888301540728	0.962196718316436	0.999987262128526	0.934394412768541	0.999996148804588	0.97007705297244	0.999943357609524	0.999993091445956	0.999962625140676	0.803299793342192	1	0.999996423948573	0.999925217648301	0.999977998346167	1	0.999989234103762	0.99998991547877	0.999981698484999	0.999986162005794	0.999998511211837	0.999985714992993	0.999984080732201	0.999989910272055	0.999999637716467	0.999992070635473	1	0.99999086955575	0.999994024657002	0.999979294762274	0.52454956194663	0.999964457486241	0.961972157908187	0.824522208940699	0.999998081816644	0.999997923449719	0.999973369826568	0.999954662557589	0.999952623980642	0.973566795103698	0.948711100781433	0.999968402777461	0.999983643353466	0.999995487814491	0.999991784090225	0.999952843495361	0.999985251266509	0.999986406313421	0.999971275094646	0.756482620557639	0.999917581772613	0.999965846431491	0.968631074739803	1	0.99999318246211	0.999987635125645	0.999993800433397	0.999963713940627	0.999984600121045	1	0.999924898781037	0.999991901076244	0.999964250931356	0.999993050861515	0.999976762212688	0.999996629175037	0.999979185366576	0.999994404383094	0.589280295730747	0.770648672606729	0.993534909110974	0.876370626180121	0.93886829414192	0.785287338062289	0.547963374947971	0.64473138682655	0.9999936777084	0.959779385174225	0.896803320227885	0.712700754575378	0.597340543425377	0.707633667254622	0.54546397832576	0.765556738125584	0.63064070987437	0.678206898811912	0.999984320835149	0.850718198388807	1	0.999897235705174	0.999984894466255	0.999968773799744	0.999862165409328	0.966877561886179	0.96511186806685	0.999998254747654	0.999988757269722	0.999987472874852	1	0.999942370492236	1	0.999976281852985	0.999965789759461	0.965694624938919	1	0.999919447378689	0.999930613540863	0.978733210217278	0.947479164006069	0.999996312200706	0.999966067902458	0.999996214953133	0.999772466667648	0.97276815696628	0.999978301983196	0.970690697929451	0.999966353236697	0.996681619937609	0.999986948027264	0.999955853007544	0.999992110990345	0.99997483498586	0.999903545219701	0.999983303741555	0.99999428662826	0.999988943837929	0.999924738481671	0.999996736261262	0.999988689331298	0.999997143516587	0.999993868921958	0.999998853521537	0.999984209597031	0.999973595009524	1	0.999993145984952	1	0.999971795908327	0.999994126277219	1	0.999947213727935	0.9999773948017	1	0.999995866764996	0.999964174771187	1	0.999980177848459	0.999989830569547	0.999987991300796	0.999990571697027	0.99998618300518	0.999990485442987	1	0.999974027032732	0.999993249513274	0.999996017130357	0.99999078973944	0.999996317499098	1	0.999998106050022	0.999981090579572	0.99999979641021	0.999978762891825	0.999997497710665	0.999867060919966	0.999990509863215	0.999981108373585	0.999998805568106	1	0.999999315159193	0.999990263878704	0.999996148770859	0.999994374410122	0.999999386777286	0.999993843568785	0.999975413654351	0.999967586802231	0.999974698071145	0.999992819765523	0.999999919323184	0.9999418635408	0.999998712164614	0.999997809353943	0.999977230465657	0.999992713643334	0.971704168073083	0.999968535478283	0.999987235203252	0.999998937387999	0.999988885286837	0.999984832822421	0.999991286060252	0.999997904194491	0.999998087679413	0.999953599412029	0.999995712229444	0.999996387583667	0.999996965581046	0.999997092124042	0.999991114757211	1	0.99999466220446	0.999994396631431	0.999904007119519	0.979641543581895	1	0.999979256330036	0.980876860265739	1	0.985457976732337	0.999996887020117	0.999996870414058	0.999997214652585	0.999983705348242	0.999993707582552	0.99999536103402	0.999996131590622	0.999986159406608	0.999979009973648	0.999996937931899	0.999997603114109	0.99999196620531	0.999998889200693	0.999984870241098	0.999980509039065	0.999990458849227	0.999999663940757	0.999998182364375	0.999990809655115	0.999977587757838	0.99999520409311	0.999969546163065	1	0.999991143785547	0.999983315020432	0.999997283703375	0.999998381018993	0.999987438516518	0.999986793597685	41.3162	NA	0.354666666666667	0	0.78125	8.5968	0.3125	1.344	NA	0	NA	0.205666666666667	0.2192	0.0396666666666667	NA	NA	NA	0	0	0.193666666666667	0	0	0.07275	0	no	nothing	nothing	nothing	0	0	none	none
10626	21	CHH	0.725829657078545	0.999981271994449	0.00288068062750081	0.829334203955596	0.999940400504223	0.983188682881812	0.503354216951293	0.985651928720186	0.952444491666781	0.999994685320319	0.927171858544854	0.888869579769427	0.783581321168155	0.90221082786884	0.981757279826691	0.999999968960266	0.828160163407013	0.759008483813563	0.777583322380521	0.690338038121997	0.870907898952115	0.99998551229728	0.793642455552612	0.605462235179298	0.199264473176	0.378066303203169	0.602769829318023	0.900272958001481	1	0.563264598999554	0.503158702336725	0.588264916273616	0.488097139728853	0.371516945930079	0.325892391661164	0.482856946813549	0.602064974566662	0.999974644981928	0.370464812655111	0.305867865561709	0.320497868920722	0.240442056678571	0.389998262966247	0.672298372678705	0.330608618507593	0.00224506929800929	0.999962625140676	0.999960349649373	0.858602507184657	0.415523309679827	0.999925217648301	0.999977998346167	1	0.999989234103762	0.99998991547877	0.999981698484999	0.999986162005794	0.999998511211837	0.999985714992993	0.999984080732201	0.999989910272055	0.999999637716467	0.999992070635473	1	0.99999086955575	0.999994024657002	0.000374780681887697	0.00180514073078428	0.0172666800981451	0.164332011053834	0.00213476533205685	0.0050019456689877	0.00783607233762748	0.000924204194241901	6.90312055956667e-05	0.000191433733029555	0.00286913363594259	0.0328558126149759	0.0534992075194029	0.000259888107536489	0.000193973222574167	0.000203769912134398	1.22207891108964e-05	0.000629338547188615	0.00186875423058712	0.000114410165838803	0.934374195448722	0.648646030125849	0.220640386853193	0.999971945832348	1	0.99999318246211	0.999987635125645	0.999993800433397	0.999963713940627	0.999984600121045	1	0.775572333295493	0.999991901076244	0.999964250931356	0.999993050861515	0.999976762212688	0.999996629175037	0.999979185366576	0.999994404383094	0.897831293718218	0.430322237839288	0.999978258352033	0.990915829712335	0.999994591104827	0.990862815824279	0.954887954190938	0.864579827360207	0.962437260986	0.999994051731248	0.958558785004096	0.910090152133074	0.841979722282626	0.867054040561836	0.815779091712856	0.955040142541595	0.999889603008579	0.892107886925968	0.796126978610653	0.812376431901695	0.753744589537997	0.795237496580191	0.736822506208005	0.61540258688013	0.532734445702091	0.702169257174281	0.842898605013958	0.999998254747654	0.60711100797136	0.497185503097627	0.532320036078026	0.437745241560286	0.620786783207387	0.909036537485329	0.539298669567898	0.367699005216933	0.348762825154723	0.40220305007872	0.302357701216458	0.155542348618299	0.156881112380565	0.320889183339593	0.509329311449432	0.892535163515263	0.193899661571791	0.144716316583198	0.167605070197067	0.0832530253256161	0.225822583410522	0.425652427603809	0.157561898054189	0.999955853007544	0.999992110990345	0.99997483498586	0.999903545219701	0.999983303741555	0.99999428662826	0.999988943837929	0.999924738481671	0.999996736261262	0.999988689331298	0.999997143516587	0.999993868921958	0.999998853521537	0.999984209597031	0.999973595009524	1	0.999993145984952	1	0.999971795908327	0.999994126277219	1	0.931166511890655	0.9999773948017	1	0.999995866764996	0.999964174771187	1	0.999980177848459	0.999989830569547	0.999987991300796	0.999990571697027	0.99998618300518	0.999990485442987	1	0.999974027032732	0.999993249513274	0.999996017130357	0.99999078973944	0.999996317499098	1	0.999998106050022	0.999981090579572	0.99999979641021	0.999978762891825	0.999997497710665	0.999867060919966	0.999990509863215	0.999981108373585	0.999998805568106	1	0.999999315159193	0.999990263878704	0.999996148770859	0.999994374410122	0.999999386777286	0.999993843568785	0.999975413654351	0.999967586802231	0.999974698071145	0.999992819765523	0.999999919323184	0.9999418635408	0.999998712164614	0.999997809353943	0.999977230465657	0.999992713643334	0.999962164797115	0.999968535478283	0.999987235203252	0.999998937387999	0.999988885286837	0.999984832822421	0.999991286060252	0.999997904194491	0.999998087679413	0.999953599412029	0.999995712229444	0.999996387583667	0.999996965581046	0.999997092124042	0.999991114757211	1	0.99999466220446	0.999994396631431	0.867822134766999	0.999980965904522	1	0.999979256330036	0.999979580922071	1	0.999923811285805	0.999996887020117	0.999996870414058	0.999997214652585	0.999983705348242	0.999993707582552	0.99999536103402	0.999996131590622	0.999986159406608	0.999979009973648	0.999996937931899	0.999997603114109	0.99999196620531	0.999998889200693	0.999984870241098	0.999980509039065	0.999990458849227	0.999999663940757	0.999998182364375	0.999990809655115	0.999977587757838	0.99999520409311	0.999969546163065	1	0.999991143785547	0.999983315020432	0.999997283703375	0.999998381018993	0.999987438516518	0.999986793597685	15.715	NA	2.26733333333333	58.22475	0.78125	NA	14.98375	27.25525	NA	0	NA	0.654666666666667	2.0642	0.0396666666666667	NA	NA	NA	0	0	0	0	0	8.355	0	no	nothing	nothing	nothing	0	0	none	none
10626	22	CHH	0.999956490798133	0.635232482641079	0.4133006870971	0.0163555645393263	0.875166511612909	0.400740484989152	0.539696050195651	0.443774725890196	0.748918379844357	0.826504919446119	0.626859782037851	0.387842708757242	0.813148164671498	0.685046071087057	0.828959164311919	0.745037677256877	0.962735540164724	0.483493611467857	0.885119085417815	0.390929270602798	0.613714777885589	0.72890613812893	0.516861223999892	0.938792664317412	0.777172096842548	0.0201274499892388	0.752323783166404	0.758744527919281	0.868421088354664	0.777849518933373	0.970270365454548	0.999996451393306	0.926404082267885	0.808788605902518	0.999955149453784	0.9379864995886	0.987686548022246	0.996045500197754	0.999974378497213	0.824083249973768	0.999987262128526	0.803737309907646	0.915694336927869	0.999990225226671	0.881676073797483	0.999993091445956	0.000604076342213115	0.333781205675849	1	0.999996423948573	0.999925217648301	0.999977998346167	1	0.999989234103762	0.99998991547877	0.999981698484999	0.999986162005794	0.999998511211837	0.999985714992993	0.999984080732201	0.999989910272055	0.999999637716467	0.999992070635473	1	0.99999086955575	0.999994024657002	8.21254068726831e-05	0.157483543923493	0.999964457486241	0.99991038158371	0.999996866979831	0.999998081816644	0.999997923449719	0.999973369826568	0.999954662557589	0.999952623980642	0.999982499249933	0.999997366612758	0.999968402777461	0.999983643353466	0.999995487814491	0.999991784090225	0.999952843495361	0.999985251266509	0.999986406313421	0.999971275094646	0.0713532028474877	7.11679092485594e-05	0.000265508862151696	0.00021142748105707	0.00549387085905693	0.0083443659808158	0.000611991889190419	2.48920900682247e-05	0.00190622935673836	0.00305031244907323	0.0303233703681136	0.00109242024486391	0.00627703281543741	0.000279387608316457	0.00335955256108994	2.22327591810913e-05	0.000750087040571919	0.000648229151236171	0.000174405702817828	0.152077650918116	0.249027588017391	0.181667591740998	0.442605282669869	0.511324141810403	0.320960482052087	0.118268467737454	0.466836748149159	0.401219504203667	0.580698325012866	0.404655016846078	0.664094233975202	0.204182370275799	0.537127984773242	0.120535284729513	0.306819920222014	0.364693246510413	0.21277566197516	0.999984320835149	0.999973321223022	1	0.999897235705174	0.999984894466255	0.999968773799744	0.999862165409328	0.999948531413442	0.996410122151956	0.999998254747654	0.966938009453937	0.999987472874852	0.982036912599754	0.999942370492236	1	0.999976281852985	0.999965789759461	0.985526913922598	1	0.999919447378689	0.999930613540863	0.997640318617923	0.999914534669278	0.999996312200706	0.999966067902458	0.999996214953133	0.99999683950779	0.999973100000361	0.999978301983196	0.999986674020806	0.999966353236697	0.999998646744617	0.999986948027264	0.999955853007544	0.999992110990345	0.99997483498586	0.999903545219701	0.999983303741555	0.99999428662826	0.986760228279621	0.999924738481671	0.999996736261262	0.999988689331298	0.999997143516587	0.999993868921958	0.999998853521537	0.999984209597031	0.999973595009524	1	0.999993145984952	1	0.999971795908327	0.999994126277219	1	0.999947213727935	0.9999773948017	1	0.999995866764996	0.999964174771187	1	0.999980177848459	0.999989830569547	0.999987991300796	0.999990571697027	0.99998618300518	0.999990485442987	1	0.999974027032732	0.999993249513274	0.999996017130357	0.99999078973944	0.999996317499098	1	0.999998106050022	0.999981090579572	0.99999979641021	0.999978762891825	0.999997497710665	0.999867060919966	0.999990509863215	0.999981108373585	0.999998805568106	1	0.999999315159193	0.999990263878704	0.999996148770859	0.999994374410122	0.999999386777286	0.999993843568785	0.999975413654351	0.999967586802231	0.999974698071145	0.999992819765523	0.999999919323184	0.9999418635408	0.999998712164614	0.999997809353943	0.999977230465657	0.999992713643334	0.999962164797115	0.999968535478283	0.999987235203252	0.999998937387999	0.999988885286837	0.999984832822421	0.999991286060252	0.999997904194491	0.999998087679413	0.999953599412029	0.999995712229444	0.999996387583667	0.999996965581046	0.999997092124042	0.999991114757211	1	0.99999466220446	0.999994396631431	0.999904007119519	0.999980965904522	1	0.999979256330036	0.999979580922071	1	0.999923811285805	0.999996887020117	0.999996870414058	0.999997214652585	0.999983705348242	0.999993707582552	0.99999536103402	0.999996131590622	0.999986159406608	0.999979009973648	0.999996937931899	0.999997603114109	0.99999196620531	0.999998889200693	0.999984870241098	0.999980509039065	0.999990458849227	0.999999663940757	0.999998182364375	0.999990809655115	0.999977587757838	0.99999520409311	0.999969546163065	1	0.999991143785547	0.999983315020432	0.999997283703375	0.999998381018993	0.999987438516518	0.999986793597685	17.9452	NA	0.354666666666667	0.26875	49.9045	24.4396	0.3125	1.335	NA	0	NA	0.204333333333333	0.2108	3.44833333333333	NA	NA	NA	6.59133333333333	0	4.47866666666667	0	0	3.09475	0	no	nothing	nothing	nothing	0	0	none	none
10626	25	CHG	0.999956490798133	0.999981271994449	0.393947357068934	0.999927971495487	0.819181104363764	0.78114976273301	0.601224461098137	0.984437624500091	0.0203123202666313	0.865074367647765	0.999998431523547	0.999975118292688	0.999961162278114	0.36322390535088	0.00699531774683995	0.856742708783601	0.999999988654523	0.999999997962454	0.99996220465268	0.999999776160784	0.999963694668354	0.99998551229728	0.999949161111341	0.999977632400175	0.359126885901295	0.999879604916308	0.781995438210503	0.74438983056479	0.581226848096806	0.96126496078527	0.0178384114338679	0.813921756642096	0.999991735277732	0.999995541626212	0.999955149453784	0.321701585140292	0.00633974481007977	0.816219415710729	0.999974378497213	0.999948185623694	0.999987262128526	0.999999547292182	0.999996148804588	0.999990225226671	0.999943357609524	0.517712920041122	0.999962625140676	0.899970652489264	0.854604445419395	0.710383274118583	0.999925217648301	0.0240763154190839	1	0.999989234103762	0.99998991547877	0.999981698484999	0.57747243798811	0.00725969706512004	0.999985714992993	0.999984080732201	0.999989910272055	0.999999637716467	0.999992070635473	1	0.99999086955575	0.999994024657002	0.318333073140659	0.853978320895856	0.848686464098865	0.971536221255336	0.74858661806261	0.0890956587847759	0.999997923449719	0.471818352647298	0.315964126782598	0.82360889863807	0.999982499249933	0.067935880428062	0.997848748550245	0.448068217206859	0.429049429833262	0.44094579099784	0.531653236490598	0.73798828677958	0.326764042285259	0.495683317636056	0.757000506610105	0.718122642895568	0.545285316567963	0.917871040874079	0.0171043062460251	0.749725887809112	0.999987635125645	0.999993800433397	0.969663451428248	0.284552441546213	0.00555742448191875	0.758877785746115	0.999991901076244	0.999964250931356	0.999993050861515	0.999976762212688	0.999996629175037	0.999979185366576	0.999994404383094	1	0.992334992033702	0.999978258352033	0.0500014375724922	0.999994591104827	0.861237671365824	0.759489726654076	0.999897468211821	0.745680617769597	0.0262395692900225	0.999987333563299	0.849556121389144	0.784846239978202	0.825491630788973	0.932481507704785	0.973893604388176	0.759797964196426	0.87925222494315	0.999984320835149	0.999973321223022	0.0451983401844734	0.999897235705174	0.812384989206833	0.689179770927234	0.999862165409328	0.69971340775718	0.0252800784407073	0.999998254747654	0.797395755195463	0.73160131467309	0.766057496973809	0.898597361050753	0.937496330237827	0.68599132196198	0.832428198684411	0.905051799006833	0.0613344833704499	0.999919447378689	0.656626454547832	0.477741683968448	0.906418156866967	0.808598049211239	0.0405539083666048	0.999996214953133	0.631671807133402	0.553916613755578	0.593160269184562	0.712136200697526	0.810219132498501	0.504354719969115	0.654038145743249	0.03948953209928	0.999992110990345	0.99997483498586	0.999903545219701	0.999983303741555	0.745044835894259	0.0171302729077682	0.999924738481671	0.999996736261262	0.999988689331298	0.999997143516587	0.999993868921958	0.999998853521537	0.999984209597031	0.999973595009524	0.0686748139446904	0.0219454522934818	0.0167261392303017	0.0439787387541225	0.205297466134007	0.905380880216693	0.0627055065973219	0.0213624361662358	0.0199356071875566	0.020308329243075	0.0252477010103109	0.0355691741390503	0.0170613716381341	0.023216559948357	0.999987991300796	0.999990571697027	0.99998618300518	0.999990485442987	0.0403711892974397	0.999974027032732	0.999993249513274	0.999996017130357	0.99999078973944	0.999996317499098	1	0.999998106050022	0.999981090579572	0.99999979641021	0.999978762891825	0.510817924310475	0.00642552743804533	0.999990509863215	0.999981108373585	0.999998805568106	1	0.999999315159193	0.999990263878704	0.999996148770859	0.999994374410122	0.999999386777286	0.44540754234693	0.00397232027704961	0.999967586802231	0.999974698071145	0.999992819765523	0.999999919323184	0.9999418635408	0.999998712164614	0.999997809353943	0.999977230465657	0.999992713643334	0.0159327171482902	0.999968535478283	0.999987235203252	0.999998937387999	0.999988885286837	0.999984832822421	0.999991286060252	0.999997904194491	0.999998087679413	0.176421347592335	0.999995712229444	0.552169961459141	0.526692201421674	0.525689577614019	0.696449355494533	0.826759497041001	0.435161232028206	0.632846712163766	0.0271498565525331	0.00558062905391081	0.0061475318605293	0.00573906428170924	0.00706225590977385	0.019292638340561	0.00385397721516397	0.00670457797472652	0.999996870414058	0.999997214652585	0.999983705348242	0.999993707582552	0.99999536103402	0.999996131590622	0.999986159406608	0.999979009973648	0.999996937931899	0.999997603114109	0.99999196620531	0.999998889200693	0.999984870241098	0.999980509039065	0.999990458849227	0.999999663940757	0.999998182364375	0.999990809655115	0.999977587757838	0.99999520409311	0.999969546163065	1	0.999991143785547	0.999983315020432	0.999997283703375	0.999998381018993	0.999987438516518	0.999986793597685	0.0498	0.145	0	16.0495	0.24625	9.5238	8.363	9.656	27.08325	NA	35.3953333333333	0	0.1614	5.35566666666667	NA	NA	7.41725	0	NA	0	1.1834	NA	0	0	no	nothing	nothing	nothing	0	0	none	none
10626	27	CHG	0.999956490798133	0.723630568228402	0.415712414883968	0.937664190617311	0.623154453404076	0.474117564048588	0.627686280515379	0.487814965117973	0.869043632159283	0.9384977372368	0.716262737391523	0.487050508603051	0.598830804807935	0.823981644858588	0.942356742332933	0.915054602140409	0.953569299318545	0.533360726345253	0.99996220465268	0.625416511882194	0.698058184234593	0.99998551229728	0.620132907137946	0.995290503329957	0.796135161058876	0.999879604916308	0.525300469765223	0.83599699852836	0.940688840509593	0.835270874864914	1	0.999996451393306	0.990689925701649	0.908548339046101	0.928517243032681	0.711217669946127	1	0.808835753506363	0.999974378497213	0.883512407885602	0.999987262128526	0.972720072203813	0.988909092266874	0.999990225226671	0.961575959801985	0.999993091445956	0.999962625140676	0.206003433392434	1	0.999996423948573	0.999925217648301	0.999977998346167	1	0.999989234103762	0.99998991547877	0.999981698484999	0.513455589383687	0.999998511211837	0.686920638432488	0.999984080732201	0.999989910272055	0.999999637716467	0.999992070635473	1	0.99999086955575	0.999994024657002	0.833253963433456	0.0545304120220177	0.999964457486241	0.976380972183514	0.999996866979831	0.999998081816644	0.999997923449719	0.999973369826568	0.999954662557589	0.999952623980642	0.195300632738015	0.9272528184781	0.201988377022043	0.999983643353466	0.999995487814491	0.863457224481217	0.999952843495361	0.999985251266509	0.714620375599345	0.999971275094646	0.396407062124801	0.874783365269345	0.966219054764241	0.844813363937791	1	0.99999318246211	0.999987635125645	0.900139922142821	0.925858209823405	0.591414487395422	1	0.677557695596992	0.999991901076244	0.888741166565156	0.999993050861515	0.983000586452524	0.996101068067875	0.999979185366576	0.96530545643087	0.0757060562050474	0.141126013423727	0.0871233515149673	0.406299115138082	0.43766757099202	0.204143916855898	0.0555213698679195	0.126017453051306	0.9999936777084	0.524090862397215	0.999987333563299	0.41696281991656	0.108627757609872	0.533133334374462	0.0972797312962137	0.199148068467965	0.574403531417404	0.12945755660958	0.999984320835149	0.999973321223022	1	0.999897235705174	0.999984894466255	0.999968773799744	0.999862165409328	0.217430434650819	0.951581545177661	0.226204607183158	0.999988757269722	0.999987472874852	0.854140535544166	0.999942370492236	1	0.726199106218307	0.999965789759461	0.965894170824475	1	0.999919447378689	0.999930613540863	0.995754663485117	0.975836120937208	0.334710903310446	0.999966067902458	0.358867561884871	0.99999683950779	0.986482389295812	0.944157141543224	0.999986674020806	0.999966353236697	0.848540649153819	0.999986948027264	0.999955853007544	0.999992110990345	0.99997483498586	0.999903545219701	0.999983303741555	0.2650484287792	0.928759156852032	0.304761148431359	0.999996736261262	0.999988689331298	0.999997143516587	0.999993868921958	0.999998853521537	0.878836641898351	0.999973595009524	1	0.999993145984952	1	0.999971795908327	0.562927824580608	1	0.672060076247891	0.9999773948017	1	0.999995866764996	0.999964174771187	1	0.999980177848459	0.999989830569547	0.999987991300796	0.999990571697027	0.99998618300518	0.720467748302318	1	0.91894910166374	0.999993249513274	0.999996017130357	0.99999078973944	0.999996317499098	1	0.999998106050022	0.999981090579572	0.99999979641021	0.999978762891825	0.489904017794933	0.999867060919966	0.660488510791939	0.999981108373585	0.999998805568106	1	0.999999315159193	0.999990263878704	0.999996148770859	0.999994374410122	0.999999386777286	0.318469678387796	0.997376540706979	0.463818821170263	0.999974698071145	0.999992819765523	0.999999919323184	0.9999418635408	0.999998712164614	0.999997809353943	0.999977230465657	0.417172731558496	0.97017304033093	0.632305220671671	0.999987235203252	0.999998937387999	0.999988885286837	0.999984832822421	0.999991286060252	0.999997904194491	0.999998087679413	0.564236082337788	0.999995712229444	0.86070947112054	0.355157006137589	0.999296434872331	0.438195917621338	0.447704954317195	0.99999466220446	0.446369179045225	0.652876172711816	0.999980965904522	0.999758933819856	0.999979256330036	0.999979580922071	1	0.999923811285805	0.999996887020117	0.999996870414058	0.541452201846681	0.999983705348242	0.648661093879488	0.58803023139957	0.999996131590622	0.673862427082677	0.999979009973648	0.999996937931899	0.999997603114109	0.99999196620531	0.999998889200693	0.999984870241098	0.999980509039065	0.999990458849227	0.999999663940757	0.999998182364375	0.999990809655115	0.999977587757838	0.99999520409311	0.999969546163065	1	0.999991143785547	0.999983315020432	0.999997283703375	0.999998381018993	0.999987438516518	0.999986793597685	15.715	NA	0.354666666666667	0	13.62475	16.2334	0.3125	1.25725	NA	0	NA	0.204333333333333	0.2194	0.0806666666666667	NA	NA	NA	2.5	0	5.03366666666667	0.6722	0	5.3315	0	no	nothing	nothing	nothing	0	0	none	none
10626	30	CHH	0.774267156543184	0.885101278026964	0.952720630963517	0.971949406331213	0.999940400504223	0.968837285728384	0.72357600147525	0.650159971197986	0.175661650192524	0.999994685320319	0.856391664280501	0.781106901194634	0.999961162278114	0.999992395640441	0.247395018258075	0.809946075734251	0.875591104850193	0.881621191898827	0.849992613717724	0.878152349490327	0.844871521937065	0.99998551229728	0.879829550834191	0.999977632400175	0.529132221049134	0.999879604916308	0.788078978793886	0.550738047497181	1	0.24833356446618	0.0707026077069863	0.827740918401064	0.999991735277732	0.999995541626212	0.999955149453784	0.846290795028356	0.0855039203774083	0.999974644981928	0.999974378497213	0.999948185623694	0.999987262128526	0.999999547292182	0.507764600910888	0.994295317876661	0.999943357609524	0.681805611450867	0.999962625140676	0.899188564574924	0.678019195863956	0.999996423948573	0.417081948118501	0.0950259648884989	1	0.999989234103762	0.99998991547877	0.999981698484999	0.999986162005794	0.0943184762055848	0.999985714992993	0.999984080732201	0.999989910272055	0.999999637716467	0.999992070635473	0.812099340144701	0.99999086955575	0.999994024657002	0.773479767096414	0.933323121690409	0.999964457486241	0.541753881992418	0.924942629898553	0.298307875039527	0.999997923449719	0.654840829597669	0.508483267261602	0.84053261302095	0.999982499249933	0.453900166362156	0.575615057932693	0.659672740190253	0.641585937878567	0.621231402510296	0.62368872274254	0.999985251266509	0.944716863995652	0.636627658503736	0.979889326363579	0.796631613718004	0.971732456171696	0.432509228350459	0.115851691366524	0.978035936859009	0.999987635125645	0.999993800433397	0.999963713940627	0.977186247923253	0.153780996879027	0.999924898781037	0.999991901076244	0.999964250931356	0.999993050861515	0.999976762212688	0.663049370300034	0.999979185366576	0.999994404383094	0.965247602905085	0.781523517841165	0.642515228014099	0.180738239261926	0.999994591104827	0.871812147417175	0.771517318707406	0.971926722450364	0.9999936777084	0.253166189022922	0.828184051869483	0.869840520863393	0.844411076496915	0.835335281301695	0.862179398342505	0.814926797979873	0.999889603008579	0.865686306653262	0.582416655205019	0.865733672763334	0.266905964290162	0.999897235705174	0.651450441730996	0.493670035097711	0.80589361495933	0.999948531413442	0.416856490396081	0.569366839936145	0.647453726159245	0.616821698723016	0.597972732189245	0.61728072768149	0.927572951888129	0.920556650374682	0.61784105134398	0.243785165140424	0.0716127630186004	0.73008054620574	0.999930613540863	0.999975805099194	0.999914534669278	0.775771713243398	0.0884053974634507	0.999996214953133	0.99999683950779	0.999973100000361	0.999978301983196	0.999986674020806	0.480071637966012	0.917277550097043	0.999986948027264	0.536901979999579	0.999992110990345	0.397645425194758	0.270634030408482	0.635589898893536	0.99999428662826	0.744534157969925	0.312123210793804	0.410927741745214	0.444373710700015	0.38403713769457	0.3479705481751	0.999998853521537	0.748380858077	0.40642902714314	0.282306826306856	0.0917659568231623	0.0669380516504397	0.14189131415792	0.3777138518886	0.836623237669306	0.0735166341598634	0.0889317675288601	0.0946021295649055	0.0846019119520266	0.0836895429501125	0.829732064922806	0.174528483014003	0.0901932225391366	0.999987991300796	0.999990571697027	0.99998618300518	0.999990485442987	0.36624160382811	0.999974027032732	0.999993249513274	0.999996017130357	0.99999078973944	0.999996317499098	1	0.999998106050022	0.999981090579572	0.99999979641021	0.999978762891825	0.999997497710665	0.0890579507175805	0.999990509863215	0.999981108373585	0.999998805568106	1	0.999999315159193	0.765490220570516	0.999996148770859	0.999994374410122	0.999999386777286	0.999993843568785	0.0587821971410773	0.999967586802231	0.999974698071145	0.999992819765523	0.999999919323184	0.9999418635408	0.818182554124784	0.999997809353943	0.999977230465657	0.999992713643334	0.14209846261749	0.999968535478283	0.999987235203252	0.999998937387999	0.999988885286837	0.999984832822421	0.999991286060252	0.999997904194491	0.999998087679413	0.481661615524689	0.999995712229444	0.999996387583667	0.999996965581046	0.999997092124042	0.999991114757211	1	0.99999466220446	0.999994396631431	0.0638823639700088	0.0816307625565684	0.0977137909032228	0.0805973418642383	0.0770706324775027	0.992306263824861	0.189867231359754	0.0832836440105239	0.999996870414058	0.999997214652585	0.999983705348242	0.999993707582552	0.829324138346293	0.999996131590622	0.999986159406608	0.999979009973648	0.999996937931899	0.999997603114109	0.861298062062301	0.999998889200693	0.999984870241098	0.999980509039065	0.999990458849227	0.85629329212461	0.999998182364375	0.999990809655115	0.999977587757838	0.835182044521369	0.999969546163065	1	0.919048819383708	0.999983315020432	0.999997283703375	0.999998381018993	0.870326535823029	0.999986793597685	16.6426	0.145	0	24.897	7.7515	11.6666	25.08925	0.33325	49.9245	NA	35.3953333333333	0	0.1456	5.35566666666667	NA	NA	0	0	NA	0	1.1834	NA	14.1055	0	no	nothing	nothing	nothing	0	0	none	none
10626	31	CHH	0.999566482891972	0.740672596079168	0.999996012125235	0.273714534882226	0.999940400504223	0.497536194471816	0.943920780820823	0.824308644697902	0.107155949911286	0.999994685320319	0.706244626863531	0.875189670993757	0.999961162278114	0.913440988471942	0.104593021215073	0.626700228888162	0.711601802260808	0.702050542465521	0.68899960024317	0.749631701672169	0.923519650803384	0.782295592379156	0.999949161111341	0.97208975178188	1	0.165988844739847	0.998053988994874	0.796778915665381	1	0.99999963549555	0.0743072095085402	0.999996451393306	0.511547245187765	0.999995541626212	0.999955149453784	0.999998960704614	0.0689933191568431	0.92066743173708	0.952013349066451	0.953953096365986	0.946574854298934	0.999999547292182	0.999996148804588	0.57482869761458	0.999943357609524	0.80815813011267	0.062114983277104	0.79975500080088	1	0.917690895312881	0.999925217648301	0.0437654588588842	1	0.391570805195729	0.99998991547877	0.999981698484999	0.999986162005794	0.0247576870210319	0.999985714992993	0.999984080732201	0.999989910272055	0.999999637716467	0.999992070635473	1	0.488982178485283	0.999994024657002	0.33892623622169	0.999972584737608	0.596276907602787	0.989524098998337	0.857599645832621	0.11327267983725	0.999997923449719	0.746201178149065	0.912863941906474	0.999952623980642	0.941744914985735	0.118131854678521	0.712221893901718	0.778272666902108	0.737218774931093	0.748933797966621	0.813720320292	0.931187240024029	0.825872446401921	0.999971275094646	0.321866070225749	0.017879289759993	0.167520180892872	0.0881696162481325	0.394802275334036	0.429764433451447	0.999987635125645	0.0623640877355194	0.195027403504614	0.191597846055974	0.557091420287289	0.0218077682671855	0.0472305834746221	0.0727523099889797	0.0472693575547065	0.0340305183408092	0.292043539154798	0.933372187137534	0.236693499299858	0.597928283675824	0.978828389212013	0.841308915976424	0.113289681753503	0.999994591104827	0.712342165308852	0.874081350866356	0.977669540847448	0.920017930068828	0.111163926808916	0.701758801058513	0.754763281988959	0.70710130198808	0.721806881846077	0.777953846812993	0.915309711603997	0.767395764500098	0.999993354412728	0.810378419269823	0.988979035199444	0.0274891989702311	0.715703805425735	0.131844826451549	0.944188696916191	0.925314335529889	0.999948531413442	0.0176592159916609	0.999998254747654	0.999988757269722	0.999987472874852	1	0.999942370492236	1	0.135548976117243	0.831143776713813	0.966866634194163	0.0757561325455037	0.999919447378689	0.496547045742756	0.985542057601474	0.999914534669278	0.98742944777153	0.0722495964029112	0.838257680921421	0.868840521293363	0.81416316874421	0.831902623993596	0.918182832374344	0.962785051461944	0.524396444448582	0.999986948027264	0.0544230815030136	0.999992110990345	0.40459265697663	0.999903545219701	0.999983303741555	0.99999428662826	0.0376866680899418	0.999924738481671	0.999996736261262	0.999988689331298	0.999997143516587	0.999993868921958	0.999998853521537	0.4748913921602	0.999973595009524	0.130627813807248	0.402861733861569	0.0526799497929049	0.0849203687432703	0.0685695631005517	0.876554850847884	0.0325462197859771	0.0389467702717228	0.0395108926886686	0.0383462441174127	0.041850810231904	0.0752648066922597	0.307526190016953	0.0947645847393613	0.941315056063424	0.999990571697027	0.99998618300518	0.999990485442987	0.12322039841564	0.999974027032732	0.999993249513274	0.999996017130357	0.99999078973944	0.999996317499098	1	0.999998106050022	0.999981090579572	0.496221250348968	0.832547351850307	0.626247887374009	0.456973270643362	0.270712658283337	0.38228581559424	0.400280903166426	0.351013512652237	0.377455049168529	0.723965854597001	0.999996148770859	0.8771743107477	0.999999386777286	0.999993843568785	0.0306057337470252	0.999967586802231	0.999974698071145	0.999992819765523	0.999999919323184	0.9999418635408	0.999998712164614	0.743578863807162	0.999977230465657	0.999992713643334	0.0566732650052632	0.999968535478283	0.999987235203252	0.999998937387999	0.999988885286837	0.999984832822421	0.999991286060252	0.999997904194491	0.999998087679413	0.0502616150894384	0.999995712229444	0.999996387583667	0.999996965581046	0.999997092124042	0.999991114757211	1	0.790626873792447	0.999994396631431	0.015174309286847	0.0199273093524464	0.0240145059786513	0.0200539323411561	0.0211747549873546	0.0671552488627915	0.317068457325039	0.0672400367079604	0.999996870414058	0.999997214652585	0.999983705348242	0.999993707582552	0.99999536103402	0.397314904180584	0.999986159406608	0.999979009973648	0.999996937931899	0.999997603114109	0.99999196620531	0.533636334667738	0.999984870241098	0.999980509039065	0.999990458849227	0.999999663940757	0.591853152663716	0.999990809655115	0.999977587757838	0.99999520409311	0.504406995838547	1	0.999991143785547	0.565559938802706	0.999997283703375	0.929259922466987	0.999987438516518	0.999986793597685	16.6426	7.84875	0	14.44725	42.16275	11.6666	0	8.89825	25	NA	35.3953333333333	34.992	3.584	7.097	NA	NA	0	0	NA	0	1.1834	NA	27.906	5.8595	no	nothing	nothing	nothing	0	0	none	none
10626	34	CHH	0.492365522929578	0.64076192843783	0.999996012125235	0.833319935604825	0.0172485299648381	0.895593721501582	0.429002317559863	0.793316139040288	0.0966828977910632	0.999994685320319	0.602264690623441	0.454222459318125	0.541462991184371	0.999992395640441	0.0821758003548452	0.511552109460898	0.600576362775965	0.999999997962454	0.582884736027675	0.661292935537547	0.518213024542765	0.99998551229728	0.963217165896628	0.999977632400175	0.678076573717822	0.14956312757118	8.8275550843302e-05	0.82598533060783	1	0.99999963549555	0.0238140599608735	0.835992980140829	0.999991735277732	0.999995541626212	0.999955149453784	0.820748394817947	0.0118763419308458	0.999974644981928	0.999974378497213	0.718729672567412	0.999987262128526	0.999999547292182	0.112324215460412	0.786352942226083	0.993678948992299	0.822250158883552	0.244170069388923	0.000480729061901417	0.9097699606083	0.999996423948573	0.999925217648301	0.0320929199658233	1	0.999989234103762	0.99998991547877	0.999981698484999	0.999986162005794	0.0133960325919368	0.999985714992993	0.999984080732201	0.999989910272055	0.999999637716467	0.999992070635473	0.216893734324152	0.99999086955575	0.999994024657002	0.710819057666841	0.00905294396304646	0.999964457486241	0.641872432370205	0.923695623704741	0.0778161010995843	0.999997923449719	0.78192020304073	0.651854901926041	0.713950355924124	0.999982499249933	0.0635616084654449	0.717756294963952	0.78328480215349	0.999995487814491	0.756338535297741	0.848342942603205	0.427895296249517	0.999986406313421	0.999971275094646	0.111558530964082	0.490155285417442	0.126974608183816	0.36771929072882	0.175516744588392	0.789417597558855	0.208893954814827	0.100855814765191	0.15899009034521	0.953591065828151	0.194422220335957	0.130304583002762	0.201785112630477	0.841608198050902	0.194289549469781	0.20155675248588	0.790858079679766	0.719072959981291	0.540694096449167	0.00203396708435481	5.24569035119063e-05	0.00139267961404012	0.635887933357921	0.0344483613702662	0.000262853986097395	2.84398089138217e-05	0.000158675451934045	0.104793252526118	0.870702486997363	3.75618165325189e-05	0.000248056357324468	0.0453464595657366	0.000269991837881743	0.000116110329611314	0.999998360714071	0.00749062390224071	0.00467852790577636	0.811018017796165	0.999973321223022	0.0549483834422481	0.999897235705174	0.875301196705661	0.77214336951339	0.802930600540305	0.999948531413442	0.0389855682043712	0.829738401773589	0.870173833492725	0.999987472874852	0.836564312656867	0.944899076751627	0.283539834406728	0.999976281852985	0.999965789759461	0.949139468764433	0.022845071396806	0.707171844819011	0.999930613540863	0.999975805099194	0.999914534669278	0.728300541593486	0.0110527078340011	0.999996214953133	0.99999683950779	0.580618278073865	0.999978301983196	0.999986674020806	0.106684516162079	0.663734098516126	0.861825342830964	0.0451410888038098	0.999992110990345	0.99997483498586	0.999903545219701	0.999983303741555	0.99999428662826	0.0246351084005076	0.999924738481671	0.999996736261262	0.999988689331298	0.999997143516587	0.999993868921958	0.278018297244325	0.999984209597031	0.999973595009524	0.094701249660908	0.0292878421081925	0.0214183377988187	0.0252487268593649	0.136420671946075	0.891856799465731	0.024099014971891	0.0280870219786154	0.102103562157472	0.0273631845024167	0.031837510509315	0.642844238786817	0.0832731941330142	0.060150194259101	0.999987991300796	0.999990571697027	0.99998618300518	0.999990485442987	0.071175248264335	0.999974027032732	0.999993249513274	0.999996017130357	0.99999078973944	0.999996317499098	0.613043523161206	0.999998106050022	0.999981090579572	0.99999979641021	0.999978762891825	0.999997497710665	0.0119812569177202	0.999990509863215	0.999981108373585	0.993211607808642	1	0.999999315159193	0.195025215365817	0.999996148770859	0.999994374410122	0.999999386777286	0.999993843568785	0.00705259422868088	0.999967586802231	0.999974698071145	0.999992819765523	0.999999919323184	0.9999418635408	0.149464012869086	0.999997809353943	0.999977230465657	0.999992713643334	0.008917399850253	0.999968535478283	0.999987235203252	0.999998937387999	0.999988885286837	0.999984832822421	0.175516645465547	0.999997904194491	0.999998087679413	0.110804484532683	0.999995712229444	0.999996387583667	0.999996965581046	0.999997092124042	0.999991114757211	0.834719865091649	0.99999466220446	0.999994396631431	0.00801008813096004	0.0105947278966006	0.0733153449826357	0.0107244846295596	0.0120507723042461	0.730262470228739	0.048498214255693	0.0321966579355197	0.999996870414058	0.999997214652585	0.999983705348242	0.999993707582552	0.162087695512546	0.999996131590622	0.999986159406608	0.999979009973648	0.999996937931899	0.999997603114109	0.199634791509836	0.999998889200693	0.999984870241098	0.999980509039065	0.999990458849227	0.772434440467365	0.999998182364375	0.999990809655115	0.999977587757838	0.193351407677224	0.999969546163065	1	0.24108215178061	0.999983315020432	0.999997283703375	0.659456806924187	0.485210090834527	0.999986793597685	11.97	0.145	0	11.72325	26.144	55	8.5715	0	25.24875	NA	35.3953333333333	0	0.1132	0.058	NA	NA	0	0	NA	0	1.1834	NA	14.76075	3.32025	no	nothing	nothing	nothing	0	0	none	none
10626	36	CHH	0.999956490798133	0.999981271994449	0.884854137195887	0.999927971495487	0.704621182475072	0.391535366920152	0.33720191024006	0.117286396775573	0.0401814155934641	0.878430660428477	0.999998431523547	0.999975118292688	0.999961162278114	0.999992395640441	0.029758330193985	0.999999968960266	0.999999988654523	0.999999997962454	0.99996220465268	0.999999776160784	0.140577715008619	0.99998551229728	0.999949161111341	0.999977632400175	0.911287575061061	0.999879604916308	0.743399643639565	0.429260464484675	0.384427821669578	0.135126323589041	0.0421759069904375	0.891784766097175	0.999991735277732	0.999995541626212	0.999955149453784	0.999998960704614	0.0343349388728382	0.999974644981928	0.999974378497213	0.999948185623694	0.999987262128526	0.999999547292182	0.138537796798774	0.999990225226671	0.999943357609524	0.961842140494576	0.999962625140676	0.821071715636366	0.50856626350122	0.464258435484558	0.215295213060412	0.0500352404386413	1	0.999989234103762	0.99998991547877	0.999981698484999	0.999986162005794	0.0323019026774589	0.999985714992993	0.999984080732201	0.999989910272055	0.999999637716467	0.999992070635473	0.228187051468682	0.99999086955575	0.999994024657002	0.869713408273882	0.999972584737608	0.807061990171014	0.751793640950537	0.402755471481107	0.0901901753495942	0.999997923449719	0.95025896742225	0.86803765765711	0.892426929712907	0.999982499249933	0.0933349806886495	0.912538246479962	0.946464528818003	0.921628629318109	0.923286963714028	0.983612075112775	0.31670397458575	0.876790698380104	0.959231707011355	0.692758852015009	0.382292931994843	0.335491042979191	0.104210395882677	0.037733758523633	0.810783595179225	0.999987635125645	0.999993800433397	0.999963713940627	0.999984600121045	0.0280710319354543	0.999924898781037	0.999991901076244	0.999964250931356	0.999993050861515	0.999976762212688	0.124198913646762	0.999979185366576	0.999994404383094	0.927597920605843	0.869989544448665	0.532439835898942	0.122909856331785	0.999994591104827	0.783808131324744	0.647235158981319	0.720398375387032	0.931512609358463	0.130401792049303	0.728699729318966	0.77774299974709	0.735608448383815	0.747601758034479	0.79602229745748	0.423479461383291	0.670807834765888	0.781800294479605	0.999984320835149	0.80385051635063	0.188955757621276	0.983936356513101	0.474348739750088	0.303869262575385	0.381119322826049	0.687693524863944	0.249297080849268	0.372135695125998	0.466289317139514	0.442467806771108	0.427143147957258	0.449259752135506	0.561527692142576	0.331807332617664	0.456116220630432	0.845487827574527	0.21081327525488	0.902021594840007	0.423402657988884	0.247562374838422	0.33087647208277	0.629320709346709	0.287146326579525	0.325414367755484	0.40840800679694	0.382114529565932	0.379716552621902	0.384286878890311	0.596447770675482	0.283685214253818	0.406836443456731	0.419550358329571	0.806500651666463	0.205276163268074	0.109142586649853	0.16565772505638	0.426901474322725	0.534674619396428	0.127573360637507	0.194423766943919	0.240324270299772	0.18764376640421	0.171111442603235	0.999998853521537	0.119386725760012	0.215122582522253	0.152008151589813	0.0469116472544542	0.0340758286310391	0.0399025562746044	0.0779761415967931	0.869884502960881	0.0378498960693683	0.0454842206434832	0.0460462253947137	0.0439153151389767	0.0474385889907078	0.912730335200045	0.0348699707140595	0.0477639594131723	0.999987991300796	0.999990571697027	0.99998618300518	0.999990485442987	0.15469441574365	0.999974027032732	0.999993249513274	0.999996017130357	0.99999078973944	0.999996317499098	0.613271246974015	0.999998106050022	0.999981090579572	0.99999979641021	0.999978762891825	0.999997497710665	0.0292255896398251	0.999990509863215	0.999981108373585	0.999998805568106	1	0.999999315159193	0.209376870485005	0.999996148770859	0.999994374410122	0.999999386777286	0.999993843568785	0.0179720931044466	0.999967586802231	0.999974698071145	0.999992819765523	0.999999919323184	0.9999418635408	0.164757183286672	0.999997809353943	0.999977230465657	0.999992713643334	0.0219322946618027	0.999968535478283	0.999987235203252	0.999998937387999	0.999988885286837	0.999984832822421	0.190431239602444	0.999997904194491	0.999998087679413	0.0632938302464151	0.999995712229444	0.999996387583667	0.999996965581046	0.999997092124042	0.999991114757211	0.343766536681838	0.99999466220446	0.999994396631431	0.0198464163775723	0.0262176432320823	0.0320300107027801	0.0263864568151553	0.0271231664213319	1	0.0181844593055829	0.0291353738852867	0.999996870414058	0.999997214652585	0.999983705348242	0.999993707582552	0.179442261561128	0.999996131590622	0.999986159406608	0.999979009973648	0.999996937931899	0.999997603114109	0.217169712092939	0.999998889200693	0.999984870241098	0.999980509039065	0.999990458849227	0.241677772670684	0.999998182364375	0.999990809655115	0.999977587757838	0.207799413549942	0.999969546163065	1	0.235134472941417	0.999983315020432	0.999997283703375	0.174496738250783	0.237774188491677	0.999986793597685	0.0498	0.57975	0	9.46325	0.45125	11.6666	24.70325	25	49.9245	NA	35.3953333333333	0	0.1132	0.0193333333333333	NA	NA	0	0	NA	0	1.1834	NA	0	0	no	nothing	nothing	nothing	0	0	none	none
10626	37	CHH	0.999956490798133	0.988460917442587	0.999996012125235	0.999927971495487	0.0394473886129101	0.999990611796339	0.474299847141016	0.999986525875657	0.0141807202055386	0.802503866290356	0.999998431523547	0.671369027706304	0.999961162278114	0.999992395640441	0.00292410008715681	0.999999968960266	0.999999988654523	0.999999997962454	0.99996220465268	0.999999776160784	0.999963694668354	0.99998551229728	0.999949161111341	0.957005635514007	1	0.999879604916308	0.0273870687940433	0.999839262055661	0.426221803398194	0.99999963549555	0.0122544571185271	0.737347224681943	0.999991735277732	0.580509474964548	0.999955149453784	0.999998960704614	0.00254192207117385	0.999974644981928	0.999974378497213	0.999948185623694	0.999987262128526	0.999999547292182	0.999996148804588	0.999990225226671	0.999943357609524	0.914861488178244	0.928884518201267	0.318782062199685	0.870917746611365	0.956743822964167	0.999925217648301	0.0358358587963086	1	0.999989234103762	0.99998991547877	0.999981698484999	0.999986162005794	0.00978442273615042	0.999985714992993	0.999984080732201	0.999989910272055	0.999999637716467	0.999992070635473	1	0.99999086955575	0.999994024657002	0.999979294762274	0.0229611600446987	0.999964457486241	0.395531484217674	0.999996866979831	0.0116248305046932	0.671465094451218	0.999973369826568	0.50544626748997	0.999952623980642	0.999982499249933	0.00223397900729213	0.999968402777461	0.999983643353466	0.999995487814491	0.999991784090225	0.999952843495361	0.999985251266509	0.999986406313421	0.999971275094646	0.0210954896817109	0.999917581772613	0.399729875166996	0.999971945832348	0.0123616081687807	0.686522019348309	0.999987635125645	0.508853937292128	0.999963713940627	0.999984600121045	0.00240809017462007	0.999924898781037	0.999991901076244	0.999964250931356	0.999993050861515	0.999976762212688	0.999996629175037	0.999979185366576	0.999994404383094	0.0186396103659272	0.436064699115764	0.0502499735342465	0.14591854889096	0.468141500341683	0.0522696646934799	0.282256889727291	0.0279488631270499	0.250181713420483	0.112824613900281	0.0792199186683378	0.0467657697911949	0.0548487659707856	0.0500114200164615	0.0720296541254635	0.265432188315953	0.0208625625441921	0.0725932803160989	0.375454234267921	0.999973321223022	0.0110894189895348	0.610632241710812	0.999984894466255	0.430829181166104	0.999862165409328	0.999948531413442	0.00218770012418336	0.999998254747654	0.999988757269722	0.999987472874852	1	0.953822185154866	1	0.999976281852985	0.999965789759461	0.50121866275292	0.0456340740192657	0.999919447378689	0.518170575992448	0.999975805099194	0.356433728802112	0.80731061355855	0.0203136744354666	0.664932050154076	0.484332383468636	0.406181283150027	0.458064087588935	0.627435597513101	0.729647762962009	0.35070453079208	0.538440941844798	0.0153009573485612	0.931290395971449	0.99997483498586	0.813348398961698	0.999983303741555	0.99999428662826	0.00292957292742336	0.999924738481671	0.999996736261262	0.999988689331298	0.999997143516587	0.999993868921958	0.999998853521537	0.999984209597031	0.999973595009524	0.0453272489783033	0.0150745228821827	0.0357222489752317	0.0120746970780099	0.0264955100207192	0.922232091849279	0.0196450417861499	0.0144268451495795	0.0125710559446226	0.0137566576890389	0.0184440259066851	0.0215256770713701	0.011937027446762	0.0160557895957806	0.942592365720403	0.999990571697027	0.99998618300518	0.999990485442987	0.0173041406431457	0.999974027032732	0.999993249513274	0.999996017130357	0.99999078973944	0.999996317499098	1	0.977783790173206	0.999981090579572	0.936930131990942	0.999978762891825	0.999997497710665	0.00264633110450441	0.999990509863215	0.999981108373585	0.999998805568106	1	0.999999315159193	0.999990263878704	0.999996148770859	0.999994374410122	0.999999386777286	0.999993843568785	0.00954078001573135	0.999967586802231	0.999974698071145	0.999992819765523	0.999999919323184	0.9999418635408	0.999998712164614	0.948281251039069	0.999977230465657	0.999992713643334	0.00164109092995196	0.999968535478283	0.999987235203252	0.999998937387999	0.999988885286837	0.999984832822421	0.999991286060252	0.999997904194491	0.999998087679413	0.00735960499257188	0.999995712229444	0.999996387583667	0.999996965581046	0.999997092124042	0.999991114757211	1	0.99999466220446	0.999994396631431	0.00355317915948688	0.00223267042109289	0.00216923276399756	0.00231607142487079	0.00336335280239289	0.00717489569605326	0.00160405344542918	0.00279163241036443	0.999996870414058	0.999997214652585	0.999983705348242	0.999993707582552	0.99999536103402	0.999996131590622	0.999986159406608	0.999979009973648	0.999996937931899	0.999997603114109	0.99999196620531	0.999998889200693	0.999984870241098	0.999980509039065	0.999990458849227	0.999999663940757	0.999998182364375	0.999990809655115	0.999977587757838	0.99999520409311	0.999969546163065	1	0.999991143785547	0.999983315020432	0.999997283703375	0.999998381018993	0.999987438516518	0.999986793597685	0.0498	0.145	2.399	0	0.24625	28.8094	0	8.79225	25	NA	35.3953333333333	0	8.296	0.0193333333333333	NA	NA	1.28625	0	NA	0	1.1834	NA	0	0	no	nothing	nothing	nothing	0	0	none	none
10626	38	CHG	0.983119938705539	0.914831631788687	0.927820226031848	0.942417829271527	0.677058017496909	0.995417823332118	0.956131145508698	0.928596722110454	0.0342717478399286	0.999994685320319	0.999998431523547	0.72556233396624	0.97365593435492	0.999992395640441	0.017228719351334	0.999999968960266	0.999999988654523	0.999999997962454	0.99996220465268	0.968380467122354	0.999963694668354	0.95990530219258	0.999949161111341	0.679397929065587	1	0.999879604916308	0.436939423559657	0.791355762201143	1	0.702320615959806	0.0203793660128938	0.827396746926276	0.999991735277732	0.418505373540091	0.999955149453784	0.999998960704614	0.00859818075950612	0.999974644981928	0.897562057964722	0.999948185623694	0.999987262128526	0.715790362637551	0.999996148804588	0.999990225226671	0.999943357609524	0.651174419410975	0.634049760873298	0.999960349649373	1	0.701185512978023	0.999925217648301	0.116496622371832	1	0.999989234103762	0.99998991547877	0.991255521383995	0.999986162005794	0.075137617934751	0.999985714992993	0.999984080732201	0.954687598209241	0.999999637716467	0.999992070635473	1	0.948669765359331	0.999994024657002	0.999979294762274	0.416470230415849	0.758363168100469	0.99991038158371	0.655489906704907	0.0195428433482708	0.773669949917998	0.999973369826568	0.378177020288795	0.999952623980642	0.999982499249933	0.00765606751617438	0.999968402777461	0.874019595849227	0.999995487814491	0.999991784090225	0.664498287155874	0.999985251266509	0.999986406313421	0.999971275094646	0.404932705730226	0.765048805651728	0.999965846431491	0.643823191987244	0.0193584852059753	0.761234680267352	0.999987635125645	0.354228374940599	0.999963713940627	0.999984600121045	0.00744931758260493	0.999924898781037	0.852831838640242	0.999964250931356	0.999993050861515	0.641386808849903	0.999996629175037	0.999979185366576	0.999994404383094	0.87076911691674	0.489639935955352	0.991348393294393	0.101009104267468	0.999994591104827	0.643077136170978	0.999987135602738	0.466580969759258	0.79045303559326	0.080172368031474	0.685419278968397	0.998507205844452	0.499501520049053	0.518750378235194	0.985943785503144	0.776343217059252	0.413678115525059	0.562543984356138	0.854677090219878	0.999973321223022	0.0491630506623154	0.999897235705174	0.918221789424369	0.865337085038276	0.747316459733309	0.999948531413442	0.0307260829665861	0.973011597179329	0.999988757269722	0.780162315892471	0.802873608975804	0.999942370492236	0.96458389387924	0.738514277614214	0.868565751483546	0.698873075097417	0.0235663490697557	0.765116618032451	0.999930613540863	0.398079000990849	0.999755262033434	0.999996312200706	0.0104080083966705	0.999996214953133	0.860657872888186	0.999973100000361	0.999978301983196	0.681807554830019	0.999966353236697	0.999998646744617	0.999986948027264	0.0773438868467794	0.999992110990345	0.955616635796393	0.999903545219701	0.826380351011724	0.99999428662826	0.04908490593594	0.999924738481671	0.999996736261262	0.879934394167974	0.89316337345795	0.999993868921958	0.999998853521537	0.801146188845107	0.968795795058272	0.0803881580097461	0.0303562689899082	0.0940765702380346	0.0207922246019701	0.0439943785275523	0.899240099549862	0.0322729106056285	0.0785164705841622	0.023263174576751	0.0234281449292691	0.0669640460680134	0.0422080923605537	0.0193773129129696	0.0266343779704709	0.999987991300796	0.999990571697027	0.99998618300518	0.999990485442987	0.0530980370868372	0.999974027032732	0.999993249513274	0.999996017130357	0.99999078973944	0.999996317499098	1	0.999998106050022	0.999981090579572	0.876204641879684	0.999978762891825	0.999997497710665	0.0114446377674949	0.999990509863215	0.999981108373585	0.999998805568106	1	0.999999315159193	0.999990263878704	0.999996148770859	0.999994374410122	0.999999386777286	0.999993843568785	0.0566426471367211	0.999967586802231	0.999974698071145	0.999992819765523	0.953156631896859	0.9999418635408	0.999998712164614	0.750061138841648	0.999977230465657	0.999992713643334	0.00594772790853142	0.999968535478283	0.999987235203252	0.999998937387999	0.999988885286837	0.999984832822421	0.999991286060252	0.999997904194491	0.999998087679413	0.0219276966993341	0.999995712229444	0.999996387583667	0.999996965581046	0.999997092124042	0.999991114757211	1	0.99999466220446	0.999994396631431	0.0112015879289608	0.0408437712844612	0.00861888118482753	0.00779851925269814	0.032833778789641	0.0263720318961502	0.00519052693616932	0.00896192094182787	0.999996870414058	0.999997214652585	0.999983705348242	0.999993707582552	0.99999536103402	0.999996131590622	0.999986159406608	0.999979009973648	0.999996937931899	0.999997603114109	0.99999196620531	0.999998889200693	0.999984870241098	0.999980509039065	0.999990458849227	0.999999663940757	0.999998182364375	0.999990809655115	0.999977587757838	0.99999520409311	0.999969546163065	1	0.999991143785547	0.999983315020432	0.999997283703375	0.999998381018993	0.999987438516518	0.999986793597685	1.4962	0.145	10.606	0	0.24625	18.3334	8.363	0.4545	29.86775	NA	35.3953333333333	0.444333333333333	13.1204	0.0193333333333333	NA	NA	1.78575	8.229	NA	0	11.3068	NA	0	0	no	nothing	nothing	nothing	0	0	none	none
10626	40	CHG	0.760244750509825	0.549372635336424	0.143624941754166	0.999927971495487	0.550067206726692	0.362796703401716	0.736122591325572	0.171379478108178	0.818432900497233	0.492947969389936	0.291467324918711	0.1137933963963	0.210841112466151	0.374403767347714	0.546178272306809	0.624767095922267	0.299584214513388	0.192838553673247	0.631706774146029	0.261736985505549	0.28207652168526	0.166114666251289	0.195880484060805	0.999977632400175	0.762200645628996	0.839712131899272	1	0.978105786810597	1	0.767704495683709	1	0.999996451393306	0.912175026744388	0.790297688222425	0.845700676413859	0.9277745980607	0.970267827026549	0.999974644981928	0.926133294015384	0.813634273851279	0.999987262128526	0.964191582908951	0.899335600278129	0.834043920053238	0.863390552786856	0.999993091445956	0.666090155991351	0.999960349649373	1	0.940076861214362	0.999925217648301	0.999977998346167	1	0.999989234103762	0.99998991547877	0.999981698484999	0.999986162005794	0.999998511211837	0.999985714992993	0.999984080732201	0.999989910272055	0.999999637716467	0.999992070635473	1	0.99999086955575	0.999994024657002	0.239079506061248	0.705138092535231	0.927970433741254	0.587068170860129	0.999996866979831	0.749667866273958	0.999997923449719	0.999973369826568	0.999954662557589	0.999952623980642	0.999982499249933	0.999997366612758	0.999968402777461	0.999983643353466	0.999995487814491	0.97485449323685	0.999952843495361	0.999985251266509	0.999986406313421	0.999971275094646	0.685680216790705	0.501368680613905	0.850570652420296	0.256590334628088	0.866982027386109	0.558200217004414	0.393215076775897	0.193953443465712	0.297963229611755	0.463041576597576	0.611895796475875	0.723457640710568	0.401191786716772	0.275038950376813	0.712483132434194	0.380535904156537	0.369199883791558	0.259635010128805	0.295308382065742	0.974617555444086	0.995180678276963	0.69955308144863	0.999972420570454	0.963433025185067	0.860988693512244	0.659325893806265	0.761696978687409	0.887842690063591	0.966186431381838	0.999987333563299	0.867224752956428	0.720050477838091	0.999986711577206	0.893141115155371	0.85013139064529	0.744290703124351	0.768149313841943	0.88657504984644	0.90495268359735	0.961034188949963	0.999897235705174	0.999984894466255	0.914265074873678	0.927704979524452	0.999948531413442	1	0.999998254747654	0.999988757269722	0.939024264442506	1	0.999942370492236	1	0.947667761014375	0.97266847405265	0.557811923184898	1	0.817346398329574	0.723534524785725	0.471185927408022	0.585129296722437	0.746336149257661	0.890013172416086	0.963543797097739	0.728985312054833	0.543428487013483	0.958748901643804	0.730467043926025	0.675897847467811	0.575811330983922	0.604204086447753	0.792017529431487	0.999992110990345	0.99997483498586	0.999903545219701	0.999983303741555	0.99999428662826	0.995437918815045	0.999924738481671	0.999996736261262	0.999988689331298	0.999997143516587	0.999993868921958	0.999998853521537	0.999984209597031	0.999973595009524	1	0.919004280020882	0.889662509387121	0.923960589607134	0.974420295166392	0.979313494305708	0.999947213727935	0.955159149648794	0.932155576848275	0.999995866764996	0.999964174771187	0.974434478225428	0.885972414828934	0.922855451002251	0.999987991300796	0.999990571697027	0.99998618300518	0.999990485442987	1	0.999974027032732	0.999993249513274	0.999996017130357	0.99999078973944	0.999996317499098	1	0.999998106050022	0.999981090579572	0.99999979641021	0.999978762891825	0.999997497710665	0.999867060919966	0.999990509863215	0.999981108373585	0.999998805568106	1	0.999999315159193	0.999990263878704	0.999996148770859	0.999994374410122	0.999999386777286	0.999993843568785	0.999975413654351	0.999967586802231	0.999974698071145	0.999992819765523	0.999999919323184	0.9999418635408	0.999998712164614	0.999997809353943	0.999977230465657	0.999992713643334	0.999962164797115	0.999968535478283	0.999987235203252	0.999998937387999	0.999988885286837	0.999984832822421	0.999991286060252	0.999997904194491	0.999998087679413	0.999953599412029	0.999995712229444	0.999996387583667	0.999996965581046	0.999997092124042	0.999991114757211	1	0.99999466220446	0.999994396631431	0.999904007119519	0.999980965904522	1	0.999979256330036	0.999979580922071	1	0.999923811285805	0.999996887020117	0.999996870414058	0.999997214652585	0.999983705348242	0.999993707582552	0.99999536103402	0.999996131590622	0.999986159406608	0.999979009973648	0.999996937931899	0.999997603114109	0.99999196620531	0.999998889200693	0.999984870241098	0.999980509039065	0.999990458849227	0.999999663940757	0.999998182364375	0.999990809655115	0.999977587757838	0.99999520409311	0.999969546163065	1	0.999991143785547	0.999983315020432	0.999997283703375	0.999998381018993	0.999987438516518	0.999986793597685	33.3942	NA	3.62566666666667	0.26875	25	9.0336	5.6265	15.45125	NA	17.2223333333333	NA	0.205666666666667	0.2106	0.0396666666666667	NA	NA	NA	0.277666666666667	0	7.78533333333333	3.3802	0	0.07275	0	no	nothing	nothing	nothing	0	0	none	none
10626	41	CHH	0.189848946618854	0.999981271994449	0.931702602471043	0.999927971495487	0.841484955608758	0.346224939903902	0.992718406763481	0.999986525875657	0.0430515820774094	0.999994685320319	0.999998431523547	0.987393576350305	0.981200236264114	0.999992395640441	0.0268249618742571	0.981077606575045	0.999999988654523	0.999999997962454	0.99996220465268	0.999999776160784	0.999963694668354	0.961270636369443	0.999949161111341	0.392302018359555	0.0685773130098965	0.237782750305041	0.564632125754358	0.984805672710444	0.32800456852607	0.167234447465646	0.248161229187476	0.641594708825367	0.114115027745787	0.0499642812832848	0.0805294150680802	0.336547453231856	0.304569282027576	0.0610239843683101	0.346400361120043	0.138423808012829	0.106642966868053	0.101864752095747	0.39921008719119	0.0528361093204615	0.127102664392937	0.999993091445956	0.999962625140676	0.997617428206962	0.583713177861679	0.999996423948573	0.999925217648301	0.0689258606447249	1	0.999989234103762	0.99998991547877	0.999981698484999	0.999986162005794	0.0402370731210143	0.999985714992993	0.999984080732201	0.999989910272055	0.999999637716467	0.999992070635473	1	0.99999086955575	0.999994024657002	0.890300721788369	0.579517905229376	0.154092517272238	0.798729035030205	0.999996866979831	0.0244640057416286	0.787238297463105	0.999973369826568	0.999954662557589	0.999952623980642	0.999982499249933	0.0119458211149004	0.999968402777461	0.999983643353466	0.999995487814491	0.999991784090225	0.999952843495361	0.999985251266509	0.999986406313421	0.999971275094646	0.911769933508445	0.428210240561911	0.999965846431491	0.999971945832348	0.0494666914170722	0.99999318246211	0.97206399033541	0.905909988808256	0.915389765284637	0.999984600121045	0.0338364309468284	0.93209635031055	0.999991901076244	0.953658942676309	0.957557330200946	0.999976762212688	0.999996629175037	0.903677870118514	0.999994404383094	0.784438972019406	0.958546130459146	0.7714848814261	0.0960935007961814	0.999994591104827	0.710932056355941	0.552812341743786	0.636898416194773	0.896961426734617	0.081614155107228	0.63906629567875	0.965101981665422	0.648457878411766	0.671527753949523	0.742678540454684	0.881764878841982	0.583160391166967	0.714745569491088	0.5550500658171	0.307457737997866	0.181278707653332	0.777427883507192	0.232936511514318	0.111780006609683	0.164790969964003	0.481996109824095	0.212764065068681	0.145466482708183	0.540109414346963	0.231918078182826	0.204517231377069	0.212537516602991	0.522336108810125	0.126594646059726	0.236026407362072	0.935182006659048	0.0603330509434796	0.999919447378689	0.868863756875333	0.736361373434907	0.762964496601876	0.98490725717546	0.0468376926153988	0.813136152381949	0.99999683950779	0.783584707543848	0.814328086591789	0.914755789355314	0.949643947630608	0.763606427920322	0.863925246130406	0.0393937047291285	0.999992110990345	0.99997483498586	0.999903545219701	0.999983303741555	0.99999428662826	0.0209563317638667	0.999924738481671	0.999996736261262	0.999988689331298	0.999997143516587	0.999993868921958	0.999998853521537	0.999984209597031	0.999973595009524	0.101098133575931	0.0309314457164845	0.022760269914872	0.0262614832253935	0.0538618279182959	0.888731838529552	0.025547903108764	0.062843643412754	0.0298500511365535	0.0291828686380325	0.0333137050508572	0.0551204001447236	0.0237101550676943	0.0327745769501942	0.999987991300796	0.999990571697027	0.99998618300518	0.999990485442987	0.079694827486404	0.999974027032732	0.999993249513274	0.999996017130357	0.99999078973944	0.999996317499098	1	0.999998106050022	0.999981090579572	0.99999979641021	0.999978762891825	0.999997497710665	0.0135919123104604	0.999990509863215	0.999981108373585	0.999998805568106	1	0.999999315159193	0.999990263878704	0.999996148770859	0.999994374410122	0.999999386777286	0.999993843568785	0.00804425062822913	0.999967586802231	0.999974698071145	0.999992819765523	0.999999919323184	0.9999418635408	0.999998712164614	0.999997809353943	0.999977230465657	0.999992713643334	0.00982068557844047	0.999968535478283	0.999987235203252	0.999998937387999	0.999988885286837	0.999984832822421	0.999991286060252	0.999997904194491	0.999998087679413	0.0323815262830635	0.999995712229444	0.999996387583667	0.999996965581046	0.999997092124042	0.999991114757211	1	0.99999466220446	0.999994396631431	0.00907089715450747	0.0333992229664648	0.0139488396790941	0.0120873602907054	0.0134457617834595	0.0414745450283774	0.00815063897749823	0.0137408609842251	0.999996870414058	0.999997214652585	0.999983705348242	0.999993707582552	0.99999536103402	0.999996131590622	0.999986159406608	0.999979009973648	0.999996937931899	0.999997603114109	0.99999196620531	0.999998889200693	0.999984870241098	0.999980509039065	0.999990458849227	0.999999663940757	0.999998182364375	0.999990809655115	0.999977587757838	0.99999520409311	0.999969546163065	1	0.999991143785547	0.999983315020432	0.999997283703375	0.999998381018993	0.999987438516518	0.999986793597685	4.3484	25.4915	5.47933333333333	0	6.59875	11.6666	25.81875	7.733	25	NA	35.3953333333333	0	0.1134	0.0336666666666667	NA	NA	0	3.38266666666667	NA	0	1.1834	NA	0	0	no	nothing	nothing	nothing	0	0	none	none
10626	45	CHG	0.24004058225899	0.999981271994449	0.999996012125235	0.999927971495487	1.96211356765856e-05	0.999990611796339	0.999933170316441	0.191805043371865	0.0202745529664135	0.865071113896723	0.999998431523547	0.999975118292688	0.999961162278114	0.999992395640441	0.00161250753731332	0.537128152784045	0.999999988654523	0.999999997962454	0.99996220465268	0.703470037149118	0.999963694668354	0.99998551229728	0.999949161111341	0.546825129480175	0.186222848298439	0.183875318193136	0.0309783478919333	0.192661120304863	0.187247561354696	0.99999963549555	0.112230597488466	0.922556681847331	0.365271277119932	0.465641776309345	0.224842740908096	0.599684201672424	0.0238055744878524	0.999974644981928	0.262609315288894	0.280818225849321	0.261182920161837	0.880403725521283	0.592931166076166	0.166981985448531	0.471943371012537	0.999993091445956	0.999962625140676	0.000494181915456378	1	0.999996423948573	0.53454187963691	0.0375335236524269	1	0.999989234103762	0.99998991547877	0.999981698484999	0.999986162005794	0.00325531147517698	0.999985714992993	0.999984080732201	0.999989910272055	0.999999637716467	0.999992070635473	1	0.99999086955575	0.999994024657002	0.999979294762274	7.62541439089757e-06	0.999964457486241	0.99991038158371	0.146024213186267	0.0170029388608372	0.757660033914187	0.999973369826568	0.931973616128172	0.999952623980642	0.999982499249933	0.00131136776491903	0.437157981686599	0.999983643353466	0.999995487814491	0.999991784090225	0.59369790841849	0.999985251266509	0.999986406313421	0.999971275094646	4.43735375395039e-06	0.999917581772613	0.999965846431491	0.140499227934013	0.0177094637046051	0.765492224431717	0.999987635125645	0.947140271612826	0.999963713940627	0.999984600121045	0.00138927654608167	0.43220926589667	0.999991901076244	0.999964250931356	0.999993050861515	0.593918933587893	0.999996629175037	0.999979185366576	0.999994404383094	6.28820872913633e-06	6.2352062526799e-06	0.0853768848255735	0.577274771587718	0.0125670184563388	8.08389271256649e-05	8.64863902560184e-05	1.93363300668468e-05	0.0029765659203775	0.34631213324168	0.0111964627835455	2.99876100402661e-05	0.000178257961318552	3.69944047518083e-05	0.00144003883969189	0.0132741343248037	3.27909463654433e-06	0.00026193967847637	0.999984320835149	0.148490846488781	0.0177047316031329	0.739459649253768	0.999984894466255	0.917468740246172	0.999862165409328	0.999948531413442	0.00146891300391922	0.429936565488523	0.999988757269722	0.999987472874852	1	0.583348957580516	1	0.999976281852985	0.999965789759461	0.144027092736215	0.017450334573944	0.689820947928506	0.999930613540863	0.844108095697663	0.999914534669278	0.999996312200706	0.00141356326687381	0.412697949144666	0.99999683950779	0.999973100000361	0.999978301983196	0.533582610022213	0.999966353236697	0.999998646744617	0.992944618632278	0.155410239966626	0.949188957989998	0.359539729109127	0.475433952494224	0.231731064023541	0.606794300041463	0.0326590806776511	0.999924738481671	0.259758393376447	0.288546713647091	0.260852549156388	0.890943605803999	0.633712476077628	0.166966527860522	0.49619853769222	0.0684931337862937	0.0265869907793077	0.0320401675027035	0.0195972056885264	0.0383783275472979	1	0.102765816336712	0.0213149367966883	0.0198902266599078	0.0202588936184501	0.0621427980450169	0.0354796113786648	0.0170141016038546	0.0318232843074963	0.999987991300796	0.999990571697027	0.99998618300518	0.999990485442987	0.00989226710599444	0.999974027032732	0.999993249513274	0.999996017130357	0.99999078973944	0.999996317499098	1	0.999998106050022	0.999981090579572	0.99999979641021	0.999978762891825	0.999997497710665	0.00200785338321091	0.999990509863215	0.999981108373585	0.999998805568106	1	0.999999315159193	0.999990263878704	0.999996148770859	0.999994374410122	0.999999386777286	0.999993843568785	0.00243085126685582	0.999967586802231	0.999974698071145	0.999992819765523	0.999999919323184	0.9999418635408	0.999998712164614	0.999997809353943	0.999977230465657	0.999992713643334	0.00112729040166559	0.960747521321136	0.999987235203252	0.999998937387999	0.999988885286837	0.999984832822421	0.999991286060252	0.999997904194491	0.999998087679413	0.00394350464990375	0.999995712229444	0.999996387583667	0.999996965581046	0.999997092124042	0.999991114757211	1	0.99999466220446	0.999994396631431	0.0131024455961314	0.00129882638945593	0.00141184058199398	0.00134836094203181	0.00625671852165007	0.00473284623108558	0.000904776800785537	0.00247157614036375	0.999996870414058	0.929868249331412	0.981454850914949	0.999993707582552	0.99999536103402	0.817275906843373	0.999986159406608	0.999979009973648	0.999996937931899	0.999997603114109	0.99999196620531	0.999998889200693	0.999984870241098	0.999980509039065	0.999990458849227	0.999999663940757	0.999998182364375	0.999990809655115	0.999977587757838	0.99999520409311	0.999969546163065	1	0.999991143785547	0.999983315020432	0.999997283703375	0.999998381018993	0.999987438516518	0.999986793597685	0.05	18.168	1.515	0	0.3105	51.6668	0.178	0	46.52775	NA	35.3953333333333	0.444333333333333	3.6124	0.100333333333333	NA	NA	11.77	0	NA	0	11.3068	NA	0	0.78125	no	nothing	nothing	nothing	0	0	none	none
10626	47	CHG	0.999956490798133	0.956757913015612	0.999996012125235	0.673234215910547	0.999940400504223	0.484029329544798	0.624709194442106	0.503976486537088	0.86171778053471	0.932017833817121	0.999998431523547	0.482637391362762	0.903114283533093	0.999992395640441	0.932942962664491	0.999999968960266	0.646255473511523	0.547424812222345	0.58488144755245	0.478582368127537	0.70419299555148	0.637172635966606	0.999949161111341	0.999977632400175	0.974312879212206	0.938991194626412	1	0.81807678493172	0.921010495114828	0.819891475654533	1	0.999996451393306	0.999991735277732	0.875580718306526	0.999955149453784	0.999998960704614	1	0.999974644981928	0.931865128184185	0.868625752646335	0.890571324623157	0.855154052945152	0.972675627351128	0.950914609565437	0.999943357609524	0.909626397126037	0.999962625140676	0.999960349649373	1	0.999996423948573	0.999925217648301	0.999977998346167	1	0.999989234103762	0.99998991547877	0.999981698484999	0.999986162005794	0.999998511211837	0.999985714992993	0.999984080732201	0.999989910272055	0.999999637716467	0.999992070635473	1	0.99999086955575	0.999994024657002	0.618620072170092	0.94561816977939	0.439210047065944	0.594324994689685	0.443662271195968	0.779287957578318	0.849801129858831	0.999973369826568	0.400612072411077	0.826909233137738	0.999982499249933	0.867134306153912	0.999968402777461	0.574069545216998	0.470895655669858	0.514041078553063	0.407671481880789	0.628107314355797	0.569852000677687	0.999971275094646	0.816247842320442	0.999917581772613	0.999965846431491	0.999971945832348	1	0.99999318246211	0.820005386361406	0.999993800433397	0.999963713940627	0.804209324418796	1	0.969058277212166	0.999991901076244	0.999964250931356	0.999993050861515	0.999976762212688	0.999996629175037	0.999979185366576	0.662805381012052	0.659209141597575	0.798009593491722	0.644165781106172	0.920472760612411	0.977435513121133	0.99999796732747	0.613501693239458	0.947251240920799	0.9999936777084	0.987737437053189	0.999987333563299	0.768991571117214	0.659200904560071	0.706015744617012	0.617863225164254	0.826076916667462	0.77291575809221	0.967928602540034	0.999984320835149	0.999973321223022	1	0.999897235705174	0.652085716908336	0.999968773799744	0.999862165409328	0.636479256865095	0.964393573804946	0.840447478302864	0.999988757269722	0.999987472874852	1	0.999942370492236	1	0.999976281852985	0.439949631032579	0.973937135907084	1	0.999919447378689	0.773308616793395	0.995127795481459	0.999914534669278	0.745567219417195	0.999966067902458	0.917090020762429	0.99999683950779	0.999526922722688	0.999978301983196	0.995227294210196	0.999966353236697	0.999998646744617	0.577928172057847	0.999955853007544	0.999992110990345	0.762577134201274	0.999903545219701	0.999983303741555	0.760957186836405	0.946560108732424	0.980263342483235	0.999996736261262	0.999988689331298	0.999997143516587	0.999993868921958	0.999998853521537	0.999984209597031	0.612373460283199	1	0.970351202171532	1	0.999971795908327	0.983574577667225	1	0.999947213727935	0.9999773948017	1	0.999995866764996	0.999964174771187	1	0.999980177848459	0.918752096907708	0.999987991300796	0.999990571697027	0.99998618300518	0.999990485442987	1	0.999974027032732	0.999993249513274	0.999996017130357	0.99999078973944	0.999996317499098	1	0.999998106050022	0.999981090579572	0.920744252662648	0.999978762891825	0.999997497710665	0.952885314530214	0.999990509863215	0.999981108373585	0.901235160113645	0.986123638317404	0.962302839783416	0.999990263878704	0.999996148770859	0.999994374410122	0.999999386777286	0.969496783756646	0.999975413654351	0.999967586802231	0.999974698071145	0.999992819765523	0.999999919323184	0.9999418635408	0.999998712164614	0.999997809353943	0.892504565352427	0.999992713643334	0.999962164797115	0.999968535478283	0.999987235203252	0.999998937387999	0.999988885286837	0.999984832822421	0.999991286060252	0.999997904194491	0.999998087679413	0.927056648382506	0.999995712229444	0.999996387583667	0.950745829830567	0.996456196401092	0.969753554784847	1	0.99999466220446	0.999994396631431	0.999904007119519	0.979058822003149	1	0.996270840300508	0.980075819510318	1	0.999923811285805	0.870647343397624	0.999996870414058	0.999997214652585	0.999983705348242	0.999993707582552	0.99999536103402	0.999996131590622	0.999986159406608	0.999979009973648	0.999996937931899	0.999997603114109	0.99999196620531	0.999998889200693	0.999984870241098	0.999980509039065	0.999990458849227	0.999999663940757	0.999998182364375	0.897760422280838	0.999977587757838	0.99999520409311	0.999969546163065	0.96819864080632	0.999991143785547	0.999983315020432	0.902306727055136	0.999998381018993	0.942949777177355	0.999986793597685	15.7758	NA	2.26733333333333	16.4035	0.78125	7.367	0.3125	1.25725	NA	0	NA	12.2043333333333	0.2106	2.82633333333333	NA	NA	NA	0	0	0	0	0	0.3475	14.3205	no	nothing	nothing	nothing	0	0	none	none
10626	49	CHH	0.999956490798133	0.852532730025745	0.632019677774034	0.0457252326062177	0.999940400504223	0.633905486835893	0.877283615013622	0.668864738284955	0.939326130775108	0.999994685320319	0.999998431523547	0.660197353780997	0.750077328352893	0.882241665349737	0.975113420874894	0.999999968960266	0.798784487792572	0.719443737997793	0.745818439022182	0.657722119138081	0.899583650359634	0.716905545000365	0.999949161111341	0.942682508935193	0.764559430534701	0.112696795188107	1	0.764553988415157	0.936698843213155	0.782100725014464	0.977400308819224	0.999996451393306	0.999991735277732	0.8161286456122	0.859173607351081	0.941398160563381	0.994672655198043	0.999974644981928	0.894843605363556	0.82793444709555	0.851075002846971	0.80885730636913	0.967659143319489	0.851550318561806	0.999943357609524	0.999993091445956	0.0107599434828211	0.716612682168523	1	0.559731811543084	0.999925217648301	0.999977998346167	1	0.999989234103762	0.99998991547877	0.999981698484999	0.999986162005794	0.999998511211837	0.999985714992993	0.999984080732201	0.999989910272055	0.999999637716467	0.999992070635473	1	0.99999086955575	0.999994024657002	0.00210879486637208	0.475752453438169	0.999964457486241	0.367770258465292	0.999996866979831	0.999998081816644	0.999997923449719	0.923565535006126	0.999954662557589	0.999952623980642	0.999982499249933	0.999997366612758	0.57084990620474	0.999983643353466	0.999995487814491	0.999991784090225	0.999952843495361	0.999985251266509	0.999986406313421	0.701579047954081	0.082632914396374	0.00219870706924735	0.193302663758968	0.00411132518597839	0.0400215083123548	0.0806145288223181	0.0920124715712066	0.00106772183993581	0.0050045754100854	0.0262028257290264	0.107872862497272	0.277332403273611	0.00660072692928953	0.00498285093498009	0.005179185354907	0.00106865147559619	0.0147370341568091	0.00279860196056909	0.100749676642587	0.488288095025661	0.987773102058014	0.503263992833954	0.782400294721748	0.924569091979217	0.99999796732747	0.432376912234004	0.581176482547992	0.738000064166807	0.872570352130769	0.999987333563299	0.637325057205632	0.52444985571108	0.569945921971568	0.450949647450155	0.728056476901003	0.540740368301397	0.999993354412728	0.382027193590558	0.999973321223022	1	0.992836372787508	0.885657412134879	0.999968773799744	0.999862165409328	0.999948531413442	0.993426279580594	0.544011662056961	0.999988757269722	0.999987472874852	1	0.999942370492236	1	0.999976281852985	0.662128818081508	0.373271333499723	0.635097446714753	0.760322068979916	0.927385538898895	0.279653106323544	0.396273513301074	0.586123129792898	0.766295462446581	0.999996214953133	0.478310298456082	0.361193434141927	0.408561902401168	0.301903353833316	0.54465230985749	0.378940458387802	0.965604690800838	0.999955853007544	0.999992110990345	0.99942239433653	0.999903545219701	0.999983303741555	0.99999428662826	0.983071870317499	0.695421782051018	0.999996736261262	0.999988689331298	0.999997143516587	0.999993868921958	0.999998853521537	0.999984209597031	0.864477952852213	1	0.999993145984952	1	0.999971795908327	0.999994126277219	1	0.90554836215192	0.9999773948017	1	0.999995866764996	0.999964174771187	1	0.999980177848459	0.999989830569547	0.999987991300796	0.999990571697027	0.99998618300518	0.999990485442987	1	0.999974027032732	0.999993249513274	0.999996017130357	0.99999078973944	0.999996317499098	1	0.999998106050022	0.999981090579572	0.99999979641021	0.999978762891825	0.999997497710665	0.999867060919966	0.999990509863215	0.999981108373585	0.999998805568106	1	0.999999315159193	0.999990263878704	0.999996148770859	0.999994374410122	0.999999386777286	0.999993843568785	0.999975413654351	0.996272752269191	0.999974698071145	0.999992819765523	0.999999919323184	0.9999418635408	0.999998712164614	0.999997809353943	0.999977230465657	0.999992713643334	0.999962164797115	0.999968535478283	0.999987235203252	0.999998937387999	0.999988885286837	0.999984832822421	0.999991286060252	0.999997904194491	0.999998087679413	0.999953599412029	0.999995712229444	0.999996387583667	0.999996965581046	0.999997092124042	0.999991114757211	1	0.99999466220446	0.999994396631431	0.845111457537828	0.999980965904522	1	0.999979256330036	0.999979580922071	1	0.999923811285805	0.985975138192513	0.999996870414058	0.999997214652585	0.999983705348242	0.999993707582552	0.99999536103402	0.999996131590622	0.999986159406608	0.999979009973648	0.999996937931899	0.999997603114109	0.99999196620531	0.999998889200693	0.999984870241098	0.999980509039065	0.999990458849227	0.999999663940757	0.999998182364375	0.999990809655115	0.999977587757838	0.99999520409311	0.999969546163065	1	0.999991143785547	0.999983315020432	0.999997283703375	0.999998381018993	0.999987438516518	0.999986793597685	15.715	NA	0.354666666666667	0.08775	34.846	12.8558	0.3125	20.6065	NA	0	NA	8.998	0.2106	0.0396666666666667	NA	NA	NA	0	0	0	0	0.15	0.07275	17.0455	no	nothing	nothing	nothing	0	0	none	none
10626	50	CHH	0.999956490798133	0.790551423407982	0.999996012125235	0.855197126901878	0.959444813160622	0.243379949384139	0.683567321715634	0.576385384323176	0.905477272078076	0.973129522881278	0.779651358531072	0.563709641617224	0.655330835263098	0.817811634543422	0.958915260056116	0.73955323451845	0.716563243382789	0.751250550726518	0.896273709871214	0.937629127923423	0.76887249139972	0.985165986139003	0.693685145175108	0.970535452660584	1	0.996896826544863	0.91499946553966	0.291066340145172	0.904790687400047	0.80895379345966	1	0.999996451393306	0.962724815601747	0.861480658665605	0.887777972507258	0.966109237312693	1	0.730282229630197	0.919369663760167	0.963153980325673	0.999987262128526	0.999999547292182	0.959865488268301	0.999990225226671	0.926302084230061	0.957325922778112	0.999962625140676	0.562474806549909	0.055883468681498	0.999996423948573	0.999925217648301	0.999977998346167	1	0.999989234103762	0.99998991547877	0.999981698484999	0.999986162005794	0.999998511211837	0.502072086686864	0.999984080732201	0.999989910272055	0.999999637716467	0.999992070635473	1	0.99999086955575	0.999994024657002	0.999979294762274	0.829044542219153	0.164535851581067	0.895457744535256	0.773573542502739	0.999998081816644	0.999997923449719	0.957267388229107	0.79546422922663	0.846335476352034	0.959197638606847	0.999997366612758	0.592400700163541	0.904477831566904	0.92299552875049	0.999991784090225	0.999952843495361	0.935375017266216	0.999986406313421	0.888823962270813	0.621964487887995	0.0891136837903738	0.999965846431491	0.966855800033252	1	0.99999318246211	0.999987635125645	0.999993800433397	0.999963713940627	0.999984600121045	1	0.386355397785373	0.999991901076244	0.999964250931356	0.999993050861515	0.999976762212688	0.999996629175037	0.999979185366576	0.999994404383094	0.448649858689704	0.466018542826396	0.341761969287596	0.690830993640171	0.744680354251154	0.550906088864939	0.280985521910892	0.409352709399759	0.608074634375107	0.79560688556206	0.904881606366372	0.475771173795623	0.473966871390363	0.639239510154573	0.648437098802413	0.529888935684843	0.756567733072586	0.424019553737368	0.0388838087105729	0.0232717015262597	0.180990621419822	0.189847248713639	0.0559255159377349	0.00854468770909837	0.0249232732407965	0.0987284662458744	0.291019707331038	0.999826882626019	0.0359864203958422	0.0460219251158962	0.0840581912651904	0.0616265652721036	0.0591152942259627	0.110581666461122	0.028771364870135	0.980835820940609	1	0.999919447378689	0.999930613540863	0.999975805099194	0.975225793278799	0.999996312200706	0.999966067902458	0.241873366674889	0.99999683950779	0.999973100000361	0.999978301983196	0.999986674020806	0.999966353236697	0.999998646744617	0.999986948027264	0.999955853007544	0.999992110990345	0.99997483498586	0.999903545219701	0.999983303741555	0.99999428662826	0.956669785625069	0.218738767122185	0.999996736261262	0.999988689331298	0.999997143516587	0.999993868921958	0.999998853521537	0.999984209597031	0.999973595009524	1	0.999993145984952	1	0.999971795908327	0.999994126277219	1	0.525145614366627	0.9999773948017	1	0.999995866764996	0.999964174771187	1	0.999980177848459	0.999989830569547	0.999987991300796	0.999990571697027	0.99998618300518	0.999990485442987	1	0.741120160712968	0.999993249513274	0.999996017130357	0.99999078973944	0.999996317499098	1	0.999998106050022	0.999981090579572	0.99999979641021	0.999978762891825	0.999997497710665	0.999867060919966	0.501027135318368	0.999981108373585	0.999998805568106	1	0.999999315159193	0.999990263878704	0.999996148770859	0.999994374410122	0.999999386777286	0.999993843568785	0.999975413654351	0.289020837988191	0.999974698071145	0.999992819765523	0.999999919323184	0.9999418635408	0.999998712164614	0.999997809353943	0.999977230465657	0.999992713643334	0.98164016584898	0.41581887568828	0.999987235203252	0.999998937387999	0.999988885286837	0.999984832822421	0.999991286060252	0.999997904194491	0.999998087679413	0.999953599412029	0.56631363037344	0.999996387583667	0.999996965581046	0.999997092124042	0.999991114757211	1	0.99999466220446	0.999994396631431	0.524322044417037	0.985831204994825	1	0.999979256330036	0.999979580922071	1	0.999923811285805	0.999996887020117	0.488738162620832	0.541452201846681	0.743152435132311	0.801118009530256	0.422285114889846	0.957256252304683	0.479993683122858	0.999979009973648	0.999996937931899	0.999997603114109	0.99999196620531	0.999998889200693	0.999984870241098	0.999980509039065	0.999990458849227	0.999999663940757	0.999998182364375	0.999990809655115	0.999977587757838	0.99999520409311	0.999969546163065	1	0.999991143785547	0.999983315020432	0.999997283703375	0.999998381018993	0.999987438516518	0.999986793597685	15.715	NA	0.354666666666667	8.50875	1.12475	14.1528	27.6595	1.25725	NA	0	NA	0.204333333333333	0.2106	0.0396666666666667	NA	NA	NA	0	0.5815	1.43133333333333	2.9036	0	4.5465	0	no	nothing	nothing	nothing	0	0	none	none
10626	54	CHG	0.513647230709295	0.705559651790369	0.436297305740254	0.999927971495487	0.764820215346989	0.423639765873114	0.467491195833166	0.576132536373905	0.0276610830646411	0.999994685320319	0.0121700202779418	0.448528448349398	0.506023561319064	0.970884859400261	0.00755916161891024	0.51496757818939	0.892454718932258	0.530019930179919	0.604857671952322	0.866542205512473	0.886190973571037	0.463838023938826	0.0558054341999045	0.999977632400175	1	0.575004685510552	0.1935065409719	0.999839262055661	1	0.99999963549555	0.00980421547646728	0.638713259669533	1.98652883403822e-05	0.999995541626212	0.999955149453784	0.999998960704614	0.00148669740110528	0.999974644981928	0.999974378497213	0.999948185623694	0.999987262128526	0.999999547292182	0.999996148804588	0.999990225226671	0.000390136635139178	0.999993091445956	0.761929105931608	0.353652142980497	1	0.999996423948573	0.999925217648301	0.0137714298990046	0.932611974367926	0.000334244158471489	0.99998991547877	0.999981698484999	0.999986162005794	0.00182027115473799	0.999985714992993	0.999984080732201	0.999989910272055	0.999999637716467	0.999992070635473	1	0.99999086955575	0.00409114066045177	0.50664607281001	0.16728226198164	0.999964457486241	0.99991038158371	0.999996866979831	0.00943676428725353	0.565243963569194	1.53867687334269e-05	0.999954662557589	0.999952623980642	0.999982499249933	0.00128381818052254	0.999968402777461	0.999983643353466	0.999995487814491	0.999991784090225	0.951343673482319	0.999985251266509	0.999986406313421	0.000298506385717636	0.676794968592353	0.494787583669077	0.554277925648755	0.627942287701074	0.0242364033567606	0.99999318246211	0.0023275736927233	0.471231601978564	0.529149258356723	0.999984600121045	0.00612490762829854	0.549671705036293	0.93707452449786	0.572540885932747	0.638586900706789	0.920792928804167	0.913986945745993	0.508180189417813	0.0186036095895188	0.160707478251301	0.188239657115153	0.235920081039489	0.0612366039729709	0.903628847203178	0.284334575586017	0.149870598774367	0.199656074746898	0.634869760225568	0.0260932614041157	0.197589124262442	0.492825621948578	0.220375544749016	0.266501717783561	0.411795166496337	0.555846225079748	0.172174024290665	0.456135074732368	0.999984320835149	0.999973321223022	0.00920390269572015	0.521660853373339	8.01610900005812e-06	0.999968773799744	0.999862165409328	0.999948531413442	0.00131143454024071	0.999998254747654	0.999988757269722	0.999987472874852	1	0.903996433313196	1	0.999976281852985	0.000200827105025106	0.999971161350269	0.0100757814805604	0.548910064310844	2.54181690311438e-05	0.999975805099194	0.999914534669278	0.999996312200706	0.00152446642943517	0.999996214953133	0.99999683950779	0.999973100000361	0.999978301983196	0.912402975616539	0.999966353236697	0.999998646744617	0.000480741403688598	0.0116733366438258	0.798408317571468	7.5883963850951e-05	0.999903545219701	0.999983303741555	0.99999428662826	0.00151929884191506	0.999924738481671	0.999996736261262	0.999988689331298	0.999997143516587	0.999993868921958	0.999998853521537	0.999984209597031	0.00108357374497781	0.0357069041620547	0.255968738228187	0.009085407006799	0.0102205080079642	0.0216134690649555	0.929922916774488	0.0102381115557764	0.0181564345251074	0.00964864350472693	0.0111019957094689	0.0156168948064804	0.016150568689595	0.00981826817787364	0.190729288853567	0.0690541657664265	0.881789277892543	0.878808268866639	0.999990485442987	0.0105317800094468	0.853892710840446	0.999993249513274	0.908103683582708	0.941531057234938	0.999996317499098	1	0.839836048708604	0.203766511904424	3.72917102831848e-06	1.2630341590194e-05	0.0169264329660288	0.185510134019366	7.81899835558018e-06	0.000844539156263888	0.000198412137255128	9.2289686341514e-05	0.000268157852157597	0.0308600446057083	8.05497380436994e-06	0.999994374410122	0.999999386777286	0.999993843568785	0.000885592067096993	0.999967586802231	0.999974698071145	0.999992819765523	0.999999919323184	0.9999418635408	0.999998712164614	0.999997809353943	0.000197775231587951	0.999992713643334	0.00101514306823025	0.999968535478283	0.999987235203252	0.999998937387999	0.999988885286837	0.999984832822421	0.999991286060252	0.999997904194491	0.000416130566000034	0.00438930931145001	0.999995712229444	0.999996387583667	0.999996965581046	0.999997092124042	0.999991114757211	1	0.99999466220446	0.0691610712139217	0.00104374866911894	0.00262582839186102	0.00116796505353753	0.00135066912367779	0.00218507424232127	0.00373599278441671	0.000969975171422313	0.115057985049771	0.999996870414058	0.999997214652585	0.999983705348242	0.999993707582552	0.99999536103402	0.999996131590622	0.000304252214624639	0.999979009973648	0.999996937931899	0.999997603114109	0.99999196620531	0.999998889200693	0.0117688858571206	0.999980509039065	0.999990458849227	0.999999663940757	0.999998182364375	0.00291608838879212	0.999977587757838	0.99999520409311	0.999969546163065	0.00168406215795058	0.999991143785547	0.999983315020432	0.00534309512105606	0.999998381018993	0.0873084706581646	0.000325179056317853	9.5	0.145	0	0	6.59875	18.3334	0	0	25	NA	35.3953333333333	33.008	0.1132	0.058	NA	NA	0	0.939	NA	0	1.1834	NA	0	18.7135	no	nothing	nothing	nothing	0	0	none	none
10626	56	CHG	0.999956490798133	0.999981271994449	0.999996012125235	0.999927971495487	0.775640178627927	0.930490265831782	0.569073435016388	0.65223395331744	1	0.992744416598357	0.999998431523547	0.623512381343196	0.977951495175321	0.999992395640441	0.968985184315387	0.922183326618235	0.765478569545417	0.684499355092825	0.709470148622996	0.619773300253442	0.999963694668354	0.68493005103019	0.736685017686829	0.999977632400175	1	0.996820723640031	0.818528225874397	0.940852877857167	0.658389676387208	0.808089609947274	1	0.999996451393306	0.999991735277732	0.835161285351009	0.999955149453784	0.999998960704614	1	0.999974644981928	0.904041227912511	0.838782513995282	0.863601836237304	0.822977644081103	0.999996148804588	0.868471836585054	0.903904839848063	0.999993091445956	0.999962625140676	0.97332829333053	1	0.82183506864706	0.889880409080385	0.999977998346167	1	0.999989234103762	0.99998991547877	0.999981698484999	0.999986162005794	0.981350837364124	0.999985714992993	0.999984080732201	0.999989910272055	0.999999637716467	0.999992070635473	1	0.99999086955575	0.999994024657002	0.89847434433801	0.640669498914062	0.806283931884891	0.469633251623178	0.834422986233307	0.999998081816644	0.999997923449719	0.999973369826568	0.843510740891276	0.999952623980642	0.999982499249933	0.999997366612758	0.999968402777461	0.94091917251527	0.863748508104429	0.890781033339229	0.844180336351139	0.988622081850463	0.901039014793542	0.923321413213012	0.9999760075744	0.999917581772613	0.86050836609496	0.496816178230322	0.982025865639226	0.819424920481132	0.969763894308436	0.437913121634847	0.830535235901647	0.876135891973064	0.837851191287549	0.781263325191501	0.597972028121472	0.509628326257773	0.536379370317718	0.44428303270446	0.999996629175037	0.525977043944654	0.569673722796399	1	0.963620552076817	0.250868078099848	0.800238247466181	0.609762925291589	0.760530721725946	0.171786300073153	0.579408686861091	0.67371315002443	0.66968630265134	0.505373671506999	0.348639119259665	0.263914131842919	0.299512939793058	0.175350871985782	0.999998360714071	0.245124517418881	0.29322183861254	0.910385779575539	0.389754932075426	0.910784195678892	0.712982080934478	0.874697351524023	0.290116550638736	0.689324469561772	0.782371746591286	0.777517171083818	0.648323028765557	0.473576770094487	0.369669963635747	0.405975774723742	0.303559505743442	1	0.380786348299797	0.415319970827835	0.150629636995945	0.623131566957079	0.424696179305732	0.570561352025336	0.0784606476728783	0.362130775768957	0.495006913086542	0.535873273188657	0.32485357184795	0.193222437010282	0.143978148973957	0.166661111345163	0.0840026295712409	0.898529406096465	0.130502111068235	0.164791525250237	0.913384612643461	0.999992110990345	0.99997483498586	0.999903545219701	0.999983303741555	0.99999428662826	0.981103265299249	0.999924738481671	0.999996736261262	0.999988689331298	0.999997143516587	0.999993868921958	0.713455298662142	0.999984209597031	0.999973595009524	1	0.999993145984952	1	0.999971795908327	0.999994126277219	1	0.999947213727935	0.998199863022801	1	0.999995866764996	0.974815822104133	1	0.999980177848459	0.999989830569547	0.999987991300796	0.999990571697027	0.99998618300518	0.999990485442987	1	0.999974027032732	0.999993249513274	0.999996017130357	0.99999078973944	0.999996317499098	1	0.999998106050022	0.999981090579572	0.99999979641021	0.999978762891825	0.999997497710665	0.999867060919966	0.999990509863215	0.999981108373585	0.999998805568106	1	0.999999315159193	0.999990263878704	0.999996148770859	0.999994374410122	0.999999386777286	0.999993843568785	0.999975413654351	0.999967586802231	0.999974698071145	0.999992819765523	0.999999919323184	0.9999418635408	0.891689898114509	0.999997809353943	0.999977230465657	0.999992713643334	0.999962164797115	0.999968535478283	0.999987235203252	0.999998937387999	0.999988885286837	0.999984832822421	0.999991286060252	0.999997904194491	0.999998087679413	0.999953599412029	0.999995712229444	0.999996387583667	0.999996965581046	0.999997092124042	0.999991114757211	1	0.99999466220446	0.999994396631431	0.999904007119519	0.998925987900663	1	0.999979256330036	0.999979580922071	0.888447773161595	0.999923811285805	0.999996887020117	0.999996870414058	0.999997214652585	0.999983705348242	0.999993707582552	0.99999536103402	0.999996131590622	0.999986159406608	0.999979009973648	0.999996937931899	0.999997603114109	0.981514718348656	0.999998889200693	0.999984870241098	0.999980509039065	0.999990458849227	0.918662912244093	0.999998182364375	0.999990809655115	0.999977587757838	0.931175689283574	0.999969546163065	1	0.888557120763581	0.999983315020432	0.999997283703375	0.945673056637736	0.96392582481253	0.999986793597685	15.7314	NA	8.59	8.5965	10.13225	18.0624	15.753	25.6915	NA	16.6666666666667	NA	4.91433333333333	0.2112	3.39666666666667	NA	NA	NA	0	0	0	0	13.2133333333333	0.07275	0	no	nothing	nothing	nothing	0	0	none	none
10626	60	CHH	0.0798361934268368	0.999981271994449	0.999996012125235	0.87750013152829	0.060196639514897	0.233175559714092	0.418863944609901	0.999986525875657	0.833455442913844	0.999994685320319	0.46049230267373	0.999975118292688	0.999961162278114	0.999992395640441	0.989222876959761	0.999999968960266	0.999999988654523	0.999999997962454	0.99996220465268	0.999999776160784	0.999963694668354	0.894372256391274	0.999949161111341	0.216819511915092	0.123561453627639	0.337423459973759	0.997238027909052	0.820060571250652	0.632317198909626	0.122962375473274	0.536825602786008	0.375798389820345	0.931223165376804	0.0871605705656389	0.334478231001205	0.268702627511633	0.417219551202537	0.272311955137546	0.170517159436244	0.136101509107652	0.152537257181539	0.0855741619709429	0.196778008618067	0.395349035172316	0.148080695552396	0.999993091445956	0.999962625140676	0.241495451376991	0.491799694556837	0.702856323950225	0.999925217648301	0.999977998346167	1	0.964784952358299	0.99998991547877	0.999981698484999	0.999986162005794	0.999998511211837	0.999985714992993	0.999984080732201	0.999989910272055	0.999999637716467	0.999992070635473	1	0.99999086955575	0.999994024657002	0.935190429940324	0.117814706855331	0.334898071223922	0.550365148011497	0.999996866979831	0.863821002406672	0.999997923449719	0.567734373394504	0.999954662557589	0.999952623980642	0.999982499249933	0.999997366612758	0.999968402777461	0.999983643353466	0.999995487814491	0.999991784090225	0.999952843495361	0.999985251266509	0.961028372855083	0.999971275094646	0.37913720556522	0.693926318718349	0.87262332077064	0.904406251068823	1	0.99999318246211	0.884161616322983	0.935644351947759	0.999963713940627	0.999984600121045	1	0.999924898781037	0.985078398710112	0.960284259918864	0.975632643985657	0.935153055339862	0.999996629175037	0.999979185366576	0.999817799461003	0.934789982631759	0.725774776626898	0.122826225660251	0.628342843202828	0.434243677022276	0.985633041838788	0.0710347031932341	0.386599494301937	0.313457969080418	0.509448998403414	0.309575375620798	0.188765395575316	0.141600601721419	0.172468225948118	0.0724914554185515	0.22557764340987	0.432518884730141	0.146546822332741	0.992152012794082	0.321839166877087	0.86069662852749	0.654265405984218	0.999984894466255	0.237063157235371	0.636461598088839	0.531815498760096	0.72599536308625	0.581096943134618	0.413393271187912	0.32286064439756	0.367361096120267	0.247672871987245	0.444908861496843	0.735866936904858	0.35579666572067	0.503430339743326	0.96838418884863	0.794822453955969	0.999930613540863	0.417024120419681	0.795008511488072	0.7071146760725	0.876889510729678	0.770097610394485	0.612226797172302	0.485906391521848	0.554200358240457	0.444696597835527	0.629652453054275	0.903259068575822	0.559753561157021	0.899074691769613	0.999992110990345	0.62555775881167	0.999903545219701	0.999983303741555	0.99999428662826	0.977523666116822	0.999924738481671	0.999996736261262	0.999988689331298	0.999997143516587	0.999993868921958	0.999998853521537	0.999984209597031	0.999973595009524	1	0.999993145984952	1	0.999971795908327	0.999994126277219	1	0.999947213727935	0.997690377893578	1	0.999995866764996	0.972751969882875	1	0.999980177848459	0.999989830569547	0.999987991300796	0.999990571697027	0.99998618300518	0.999990485442987	1	0.999974027032732	0.999993249513274	0.999996017130357	0.99999078973944	0.999996317499098	1	0.999998106050022	0.999981090579572	0.735308576466676	0.999978762891825	0.952684965082083	0.818403682955709	0.999990509863215	0.988603246096556	0.756438514725477	0.865445326359552	0.775483128755002	0.862194404395571	0.999996148770859	0.883724518577182	0.999999386777286	0.999993843568785	0.999975413654351	0.999967586802231	0.999974698071145	0.999992819765523	0.999999919323184	0.9999418635408	0.999998712164614	0.999997809353943	0.999977230465657	0.999992713643334	0.999962164797115	0.999968535478283	0.999987235203252	0.999998937387999	0.999988885286837	0.999984832822421	0.999991286060252	0.999997904194491	0.999998087679413	0.999953599412029	0.999995712229444	0.999996387583667	0.999996965581046	0.999997092124042	0.999991114757211	1	0.99999466220446	0.999994396631431	0.999904007119519	0.999980965904522	1	0.999979256330036	0.999979580922071	1	0.999923811285805	0.999996887020117	0.999996870414058	0.999997214652585	0.999983705348242	0.999993707582552	0.99999536103402	0.999996131590622	0.999986159406608	0.999979009973648	0.999996937931899	0.999997603114109	0.99999196620531	0.999998889200693	0.999984870241098	0.999980509039065	0.999990458849227	0.999999663940757	0.999998182364375	0.999990809655115	0.999977587757838	0.99999520409311	0.999969546163065	1	0.999991143785547	0.999983315020432	0.999997283703375	0.999998381018993	0.999987438516518	0.999986793597685	0	NA	0.354666666666667	0	14.0625	24.5626	22.73525	14.386	NA	16.6666666666667	NA	21.485	0.2106	3.65966666666667	NA	NA	NA	0	0	0.0203333333333333	0	0	6.91475	0	no	nothing	nothing	nothing	0	0	none	none
10626	61	CHH	0.999956490798133	0.999981271994449	0.999996012125235	0.345028756915568	0.0100679262547905	0.80183018985878	0.999933170316441	0.999986525875657	0.0214583608595868	0.0211650905270665	0.999998431523547	0.999975118292688	0.999961162278114	0.999992395640441	0.00798880474357009	0.999999968960266	0.934832256928844	0.999999997962454	0.99996220465268	0.999999776160784	0.418970257286913	0.99998551229728	0.999949161111341	0.999977632400175	1	0.314561904435728	0.00720169146593127	0.766437678551671	1	0.99999963549555	0.0189761631439989	0.0163783091670435	0.999991735277732	0.999995541626212	0.999955149453784	0.999998960704614	0.00725817797544303	0.999974644981928	0.898732810297072	0.999948185623694	0.999987262128526	0.999999547292182	0.362746688507594	0.999990225226671	0.999943357609524	0.999993091445956	0.457888482041107	0.0225967419056319	0.87212607518435	0.999996423948573	0.999925217648301	0.0255832607863679	0.0358208872799995	0.999989234103762	0.99998991547877	0.999981698484999	0.999986162005794	0.00830433828924054	0.999985714992993	0.999984080732201	0.999989910272055	0.999999637716467	0.999992070635473	0.631819611746937	0.99999086955575	0.999994024657002	0.28536458098657	0.00626407541178713	0.732891621215547	0.99991038158371	0.999996866979831	0.0180779824190996	0.0138192759455143	0.999973369826568	0.999954662557589	0.999952623980642	0.999982499249933	0.00644729578772145	0.999968402777461	0.874019595849227	0.999995487814491	0.999991784090225	0.999952843495361	0.354688792339263	0.993592653786537	0.999971275094646	0.327411022417739	0.806670754778802	0.290242685211509	0.46405370949634	0.0952600705614372	0.365674340406338	0.402501954795923	0.25433116040732	0.721929917037434	0.718999837252402	0.0751215929353098	0.366392093692784	0.974507485508671	0.389573912252712	0.378244805722432	0.451389506786988	0.999996629175037	0.648069159888925	0.445314664825132	0.0802962404154356	0.00551518774388326	0.0222520008297229	0.322979756096072	0.999994591104827	0.0154083671505878	0.00435585710182297	0.0699796673578128	0.113021377392725	0.391576000807978	0.00831119300851256	0.202602961162322	0.0262485064274745	0.0154627710133424	0.0139665331879012	0.990611400054277	0.0373544354716979	0.0223685640817734	0.753766003431411	0.879518865179253	0.0468714172551986	0.109932396237427	0.828414791301209	0.70421030280539	0.999862165409328	0.993776055998235	0.0275284932610095	0.837280756790296	0.999988757269722	0.755040051113263	0.781852518936273	0.912223539150927	0.669756424298741	0.999976281852985	0.8499489730176	0.999971161350269	0.018379261269529	0.01352731608875	0.999930613540863	0.999975805099194	0.92619662319095	0.999996312200706	0.00685579342264026	0.999996214953133	0.800740206561679	0.999973100000361	0.999978301983196	0.996887013180049	0.337174530376817	0.930902990299506	0.999986948027264	0.026783598241479	0.0433258472790077	0.99997483498586	0.999903545219701	0.999983303741555	0.99999428662826	0.010097763771092	0.999924738481671	0.999996736261262	0.999988689331298	0.999997143516587	0.999993868921958	0.570592539100541	0.999984209597031	0.999973595009524	0.406126815421036	0.0231315381687722	0.0174158399930315	0.0426849150994382	0.0408399319797419	0.902644535500225	0.0223894321741363	0.0708930530377433	0.0212403160393203	0.021659831172293	0.0265207544983437	0.27477019823452	0.0365303904628518	0.0246757916934772	0.030207026457135	0.0119144928150969	0.110312389668074	0.141456392888555	0.440583808118611	0.0198794089489908	0.28780025856986	0.0421372726808075	0.0268823126784155	0.0306526420043447	1	0.0735802425761894	0.0388865711015275	0.99999979641021	0.999978762891825	0.999997497710665	0.00734668278181627	0.999990509863215	0.999981108373585	0.999998805568106	1	0.999999315159193	0.564975332244123	0.999996148770859	0.999994374410122	0.999999386777286	0.999993843568785	0.00443900867055429	0.999967586802231	0.999974698071145	0.999992819765523	0.999999919323184	0.9999418635408	0.556404696492991	0.999997809353943	0.999977230465657	0.999992713643334	0.015872050688417	0.999968535478283	0.999987235203252	0.999998937387999	0.999988885286837	0.999984832822421	0.999991286060252	0.999997904194491	0.999998087679413	0.0188899434900169	0.999995712229444	0.999996387583667	0.999996965581046	0.999997092124042	0.999991114757211	0.835911843859765	0.99999466220446	0.999994396631431	0.00615666719506458	0.0336505503066144	0.00716628996945188	0.00656605957749791	0.00790540476714713	0.272842643968044	0.012788508777239	0.00765070314215177	0.999996870414058	0.999997214652585	0.999983705348242	0.999993707582552	0.656121707594637	0.999996131590622	0.999986159406608	0.999979009973648	0.999996937931899	0.999997603114109	0.99999196620531	0.999998889200693	0.999984870241098	0.999980509039065	0.999990458849227	0.610922170072814	0.999998182364375	0.999990809655115	0.999977587757838	0.613990512958904	0.999969546163065	1	0.793463020810312	0.999983315020432	0.999997283703375	0.936023232632526	0.689582801708649	0.999986793597685	0.0498	0.145	0	0	16.79075	29.5238	8.363	0	25	NA	59.4503333333333	0	0.129	4.46633333333333	NA	NA	0.24125	10.7343333333333	NA	0	1.1834	NA	4.72975	0	no	nothing	nothing	nothing	0	0	none	none
10626	67	CHH	0.999956490798133	0.999981271994449	0.709704960344331	0.999927971495487	0.154818506305975	0.875863009874713	0.561409069069698	0.780214985252394	1	0.486803114661716	0.999998431523547	0.773400305216707	0.861853064446292	0.943085195380064	0.996989176648471	0.999999968960266	0.893600579196986	0.999999997962454	0.99996220465268	0.773452466653769	0.929408892752554	0.629454487404653	0.858901108709972	0.999977632400175	0.69140338418644	0.963998739641086	0.393994543077085	0.999839262055661	0.802076543951112	0.749667893035948	1	0.689287376580145	0.999991735277732	0.756186114027003	0.831729827218727	0.909783729137999	0.943582367175167	0.999974644981928	0.862125419215872	0.999948185623694	0.998622731657232	0.757831443312943	0.87074294087651	0.876201055169273	0.832804327391951	0.988856957030403	0.999962625140676	0.269933980013202	0.908683266633479	0.666714062151614	0.999925217648301	0.999977998346167	0.663131935634601	0.999989234103762	0.99998991547877	0.999981698484999	0.999986162005794	0.999998511211837	0.999985714992993	0.999984080732201	0.999989910272055	0.999999637716467	0.999992070635473	1	0.99999086955575	0.999994024657002	0.947043153079564	0.0173332466618261	0.394681313045846	0.179421921657413	0.999996866979831	0.818314465989146	0.151389409101158	0.999973369826568	0.999954662557589	0.999952623980642	0.999982499249933	0.999997366612758	0.601297162631142	0.999983643353466	0.608528731412984	0.999991784090225	0.999952843495361	0.999985251266509	0.17834673058077	0.999971275094646	0.112063790401014	0.74846378205923	0.462697989257909	0.955757089410912	1	0.354472311399123	0.999987635125645	0.986583362779636	0.996193040806535	0.999984600121045	1	0.903728806404759	0.999991901076244	0.935739247768556	0.999993050861515	0.988094664767265	0.999996629175037	0.479265518327242	0.999994404383094	0.5108914258942	0.80062038452914	0.0383076194640208	0.307625965568119	0.999994591104827	0.243491774507691	0.0135148701098253	0.0531082721204548	0.137274911990942	0.279016606274695	0.672532137418662	0.0614897977661611	0.387466535657402	0.135455401488959	0.0139777715993974	0.0713527362771732	0.910719464062185	0.038062486956078	0.948273369513865	0.458869807443884	0.920793125173069	0.752686239205061	0.878698039904381	0.355754249127481	0.489187384000348	0.647777647905282	0.775607803231657	0.999998254747654	0.555712303571589	0.999987472874852	0.704016227478369	0.375855650894448	0.554759409037331	0.944056674403197	0.469169823846446	0.227376674230178	0.659074353669218	0.935030312172299	0.624128610376129	0.13527509226869	0.247931406741832	0.418898989287079	0.57401323436003	0.970667012702092	0.29203428063577	0.753516663013112	0.425672021083324	0.145756209974301	0.313140312409672	0.999998646744617	0.230195020892281	0.90623439071983	0.23010555259564	0.99997483498586	0.999903545219701	0.999983303741555	0.99999428662826	0.999988943837929	0.773938116523488	0.999996736261262	0.808705549127067	0.999997143516587	0.999993868921958	0.999998853521537	0.302330443857537	0.999973595009524	0.603452640941183	0.999993145984952	1	0.999971795908327	0.999994126277219	1	0.999947213727935	0.9999773948017	1	0.999995866764996	0.968376944530057	1	0.811589290285615	0.999989830569547	0.621436862463561	0.204353184910502	0.3023265218545	0.39261835433127	0.395096469156074	0.999974027032732	0.322953818131256	0.999996017130357	0.495146542007771	0.206282369421323	0.309354365231239	0.999998106050022	0.287529739367154	0.99999979641021	0.999978762891825	0.999997497710665	0.999867060919966	0.999990509863215	0.999981108373585	0.999998805568106	1	0.999999315159193	0.999990263878704	0.981767147859358	0.999994374410122	0.999999386777286	0.999993843568785	0.999975413654351	0.999967586802231	0.999974698071145	0.999992819765523	0.999999919323184	0.9999418635408	0.999998712164614	0.367527293884668	0.999977230465657	0.999992713643334	0.999962164797115	0.999968535478283	0.999987235203252	0.999998937387999	0.999988885286837	0.999984832822421	0.999991286060252	0.614196626175729	0.999998087679413	0.999953599412029	0.999995712229444	0.999996387583667	0.999996965581046	0.999997092124042	0.999991114757211	1	0.668303524490981	0.999994396631431	0.840835759621277	0.999980965904522	0.938106717235617	0.999979256330036	0.999979580922071	1	0.543899291324993	0.999996887020117	0.999996870414058	0.999997214652585	0.999983705348242	0.999993707582552	0.99999536103402	0.999996131590622	0.999986159406608	0.999979009973648	0.999996937931899	0.999997603114109	0.99999196620531	0.635626431205454	0.999984870241098	0.999980509039065	0.999990458849227	0.999999663940757	0.999998182364375	0.999990809655115	0.999977587757838	0.99999520409311	0.887987805149119	1	0.999991143785547	0.3848984927531	0.999997283703375	0.503796287276745	0.999987438516518	0.565345161318689	15.715	NA	6.89666666666667	0	2.57525	45.9778	24.994	31.08	NA	16.6666666666667	NA	7.362	0.2106	0.053	NA	NA	NA	0	16.08625	2.408	0	0	38.32875	0	no	nothing	nothing	nothing	0	0	none	none
10626	68	CHH	0.999956490798133	0.772106109660843	0.999996012125235	0.716069606541939	0.74903550075275	0.528245248373809	0.667505055517056	0.549999914837556	0.886713837691286	0.963391755161878	0.760557555440213	0.607399191563492	0.744575939543735	0.798511435557948	0.95493507264471	0.954266672248608	0.940893522827051	0.595963011314676	0.632376802088049	0.532398635535296	0.747361484589669	0.923344734863406	0.999949161111341	0.976726753003879	1	0.936354287608526	0.706709264083479	0.814606010697285	0.916650510164314	0.81659968174526	1	0.999996451393306	0.971335247593614	0.920807043190286	0.967752112451204	0.973077139265833	1	0.918022079684537	0.999974378497213	0.86554414680548	0.888421582060991	0.851694817690583	0.968798953415549	0.999990225226671	0.999943357609524	0.940887515042906	0.999962625140676	0.339284079693768	1	0.999996423948573	0.999925217648301	0.999977998346167	1	0.999989234103762	0.99998991547877	0.999981698484999	0.999986162005794	0.999998511211837	0.838069586602881	0.999984080732201	0.999989910272055	0.999999637716467	0.999992070635473	1	0.99999086955575	0.999994024657002	0.902619550608409	0.612568204631907	0.756815844076174	0.878768004634313	0.744567589754559	0.993144607619532	0.999997923449719	0.940708937459681	0.824935472769825	0.912622220106997	0.944545603031546	0.999997366612758	0.856641278788696	0.999983643353466	0.784433840459433	0.820751141843838	0.766832141792535	0.912698704842652	0.999986406313421	0.999971275094646	0.289280162847157	0.999917581772613	0.999965846431491	0.999971945832348	1	0.99999318246211	0.999987635125645	0.999993800433397	0.999963713940627	0.999984600121045	1	0.503144733584118	0.999991901076244	0.999964250931356	0.999993050861515	0.999976762212688	0.999996629175037	0.999979185366576	0.820564883792214	0.150658623424215	0.246871983433891	0.167618968960274	0.493601337623735	0.554419068916419	0.328216062852751	0.145702019040654	0.29489172364787	0.401599869519543	0.627456749396851	0.999987333563299	0.508228151047057	0.195692987002362	0.219300177095259	0.117175328075275	0.31750611656886	0.438973057984269	0.865694462482549	0.999984320835149	0.999973321223022	1	0.999897235705174	0.999984894466255	0.999968773799744	0.999862165409328	0.999948531413442	0.966035965031983	0.310112547110694	0.999988757269722	0.999987472874852	1	0.999942370492236	1	0.976616185887004	0.607524507312817	0.976040185439964	1	0.999919447378689	0.999930613540863	0.999975805099194	0.999914534669278	0.999996312200706	0.999966067902458	0.449011730594852	0.99999683950779	0.999973100000361	0.999978301983196	0.997551857264211	0.999966353236697	0.999998646744617	0.727356943953012	0.999955853007544	0.999992110990345	0.99997483498586	0.999903545219701	0.999983303741555	0.99999428662826	0.948815728381363	0.419300927248018	0.999996736261262	0.999988689331298	0.999997143516587	0.999993868921958	0.999998853521537	0.999984209597031	0.797579901880329	1	0.999993145984952	1	0.999971795908327	0.999994126277219	1	0.733463499282564	0.9999773948017	1	0.999995866764996	0.999964174771187	1	0.999980177848459	0.999989830569547	0.999987991300796	0.999990571697027	0.99998618300518	0.999990485442987	1	0.999974027032732	0.999993249513274	0.999996017130357	0.99999078973944	0.999996317499098	1	0.999998106050022	0.999981090579572	0.99999979641021	0.999978762891825	0.999997497710665	0.999867060919966	0.825625955891598	0.999981108373585	0.999998805568106	1	0.999999315159193	0.999990263878704	0.999996148770859	0.999994374410122	0.999999386777286	0.999993843568785	0.999975413654351	0.712346958176444	0.999974698071145	0.999992819765523	0.999999919323184	0.9999418635408	0.999998712164614	0.999997809353943	0.999977230465657	0.999992713643334	0.999962164797115	0.95319786508224	0.999987235203252	0.999998937387999	0.999988885286837	0.999984832822421	0.999991286060252	0.999997904194491	0.999998087679413	0.999953599412029	0.863766265991907	0.999996387583667	0.999996965581046	0.999997092124042	0.999991114757211	1	0.99999466220446	0.999994396631431	0.714416642998751	0.999980965904522	1	0.999255486772221	0.982653896087326	1	0.999923811285805	0.985802596709355	0.999996870414058	0.697306364565714	0.736672030715416	0.626861346622646	0.738544028500061	0.999996131590622	0.999986159406608	0.999979009973648	0.999996937931899	0.999997603114109	0.99999196620531	0.999998889200693	0.999984870241098	0.999980509039065	0.999990458849227	0.999999663940757	0.999998182364375	0.999990809655115	0.999977587757838	0.99999520409311	0.999969546163065	1	0.999991143785547	0.999983315020432	0.999997283703375	0.999998381018993	0.999987438516518	0.999986793597685	15.715	NA	0.354666666666667	8.5965	0.78125	17.6142	0.3125	1.25725	NA	0	NA	0.204333333333333	0.3846	0.372333333333333	NA	NA	NA	1.94433333333333	0	0	0	0	3.4985	12.8205	no	nothing	nothing	nothing	0	0	none	none
10626	70	CHH	0.999956490798133	0.81895137464547	0.999996012125235	0.649607738129674	0.964656124320375	0.826884741488663	0.999933170316441	0.999986525875657	0.918149806606925	0.987562549778659	0.999998431523547	0.607399191563492	0.724113104308126	0.848634851188236	0.967185604730118	0.915541975420983	0.911996024082412	0.999999997962454	0.99996220465268	0.89963399461934	0.80281380841309	0.670995450110966	0.725028047413381	0.958713767063214	1	0.831947005887483	1	0.838569841967069	1	0.99999963549555	1	0.999996451393306	0.999991735277732	0.842855752119338	0.894027208351553	0.954847360113867	1	0.999974644981928	0.999974378497213	0.999948185623694	0.999987262128526	0.999999547292182	0.941966653143367	0.875210846179339	0.909533538381714	0.879856141703107	0.999962625140676	0.964788055167587	0.435134763755848	0.817386438063616	0.999925217648301	0.999977998346167	1	0.999989234103762	0.99998991547877	0.999981698484999	0.999986162005794	0.999998511211837	0.999985714992993	0.999984080732201	0.992219591835794	0.999999637716467	0.999992070635473	1	0.99999086955575	0.999994024657002	0.730566903877603	0.996139532465014	0.829383474173929	0.99991038158371	0.999996866979831	0.931671986319851	0.999997923449719	0.999973369826568	0.673815324088665	0.777431196589414	0.892838471648274	0.984850290283453	0.963532117068058	0.955668520818282	0.999995487814491	0.999991784090225	0.946443010512199	0.846766360495524	0.755610641227813	0.786364826864943	0.849663707411277	0.30806180234949	0.696180162794004	0.8966142652706	1	0.99999318246211	0.999987635125645	0.999993800433397	0.999963713940627	0.999984600121045	0.991561739952063	0.999924898781037	0.999991901076244	0.604153963492268	0.999993050861515	0.999976762212688	0.999996629175037	0.999979185366576	0.999994404383094	0.608195237622438	0.967944491213891	0.999978258352033	0.999972420570454	0.999994591104827	0.99999796732747	0.800485093335689	0.870120966547186	0.965082280184458	0.999994051731248	0.999987333563299	0.999804213315237	0.897731691258883	0.999986711577206	0.999960899981497	0.955794377236715	0.861485321015869	0.892906568661427	0.857559755251006	0.724298734882956	0.562109705737765	0.611199378735439	0.725610525345668	0.192261539109461	0.310170355302097	0.480700006083126	0.694245853741892	0.527187850002998	0.524504454397653	0.969786255584275	0.645615280135467	0.440359802791077	0.399821199056038	0.266403599516002	0.308607803026808	0.999971161350269	0.862702549244925	0.899308938193627	0.999930613540863	0.554708753650426	0.660963688307255	0.801371824178454	0.956293513806807	0.879208491693011	0.867281988514032	0.999973100000361	0.954634257857091	0.850226264136147	0.747708184596274	0.650787095324375	0.685248607583263	0.999955853007544	0.999992110990345	0.99997483498586	0.999903545219701	0.999983303741555	0.99999428662826	0.999988943837929	0.999924738481671	0.999996736261262	0.999988689331298	0.999997143516587	0.999993868921958	0.999998853521537	0.999984209597031	0.999973595009524	1	0.999993145984952	1	0.999971795908327	0.999994126277219	1	0.999947213727935	0.9999773948017	1	0.999995866764996	0.999964174771187	1	0.999980177848459	0.999989830569547	0.999987991300796	0.999990571697027	0.99998618300518	0.999990485442987	1	0.999974027032732	0.999993249513274	0.999996017130357	0.99999078973944	0.999996317499098	1	0.999998106050022	0.999981090579572	0.99999979641021	0.999978762891825	0.999997497710665	0.999867060919966	0.999990509863215	0.999981108373585	0.999998805568106	1	0.999999315159193	0.999990263878704	0.999996148770859	0.999994374410122	0.999999386777286	0.999993843568785	0.999975413654351	0.999967586802231	0.999974698071145	0.999992819765523	0.999999919323184	0.9999418635408	0.999998712164614	0.999997809353943	0.999977230465657	0.999992713643334	0.999962164797115	0.999968535478283	0.999987235203252	0.999998937387999	0.999988885286837	0.999984832822421	0.999991286060252	0.999997904194491	0.999998087679413	0.999953599412029	0.999995712229444	0.999996387583667	0.999996965581046	0.999997092124042	0.999991114757211	1	0.99999466220446	0.999994396631431	0.999904007119519	0.999980965904522	0.936163277339275	0.999979256330036	0.999979580922071	1	0.999923811285805	0.999996887020117	0.999996870414058	0.999997214652585	0.999983705348242	0.999993707582552	0.99999536103402	0.999996131590622	0.999986159406608	0.999979009973648	0.999996937931899	0.999997603114109	0.99999196620531	0.999998889200693	0.999984870241098	0.999980509039065	0.999990458849227	0.999999663940757	0.999998182364375	0.999990809655115	0.999977587757838	0.99999520409311	0.999969546163065	1	0.999991143785547	0.999983315020432	0.999997283703375	0.999998381018993	0.999987438516518	0.999986793597685	15.715	NA	0.354666666666667	13.70975	0	6.9304	18.398	9.1565	NA	0	NA	4.29433333333333	0.2106	0.073	NA	NA	NA	1.13	11.00175	3.824	3.1008	0	0.073	0	no	nothing	nothing	nothing	0	0	none	none
10626	73	CHH	0.00318877719414294	5.61944154582008e-05	1.09286977343881e-06	6.00035245763273e-05	0.000256826588345801	1.88389018240804e-06	0.000255725729864536	5.21910033611952e-06	0.00610734594303991	0.00979547105761171	5.95825475064752e-05	1.20168621630413e-05	7.78370063369854e-06	0.37861514116941	0.0203269289058829	0.000167774983314676	1.81808363220137e-05	1.26168461704385e-05	1.1229108164725e-05	3.77688804058008e-07	0.000122723497782604	0.000677427720994337	1.7402595030928e-05	0.999977632400175	0.821605685387415	0.977478123020506	1	0.867897367895266	1	0.85585411754925	1	0.999996451393306	0.999991735277732	0.999995541626212	0.92728478160111	0.575984169802074	1	0.999974644981928	0.964244658795489	0.905535318519735	0.930196819230123	0.903621854439904	0.999996148804588	0.999990225226671	0.989377008364213	0.999993091445956	0.999962625140676	0.838868501233705	1	0.918117696387988	0.999925217648301	0.999977998346167	1	0.999989234103762	0.99998991547877	0.999981698484999	0.397543233738763	0.994483238190764	0.999985714992993	0.999984080732201	0.999989910272055	0.999999637716467	0.999992070635473	1	0.99999086955575	0.999994024657002	0.999979294762274	0.546140033151102	0.999964457486241	0.713586703971039	0.999996866979831	0.999998081816644	0.918139956989969	0.999973369826568	0.938698164237782	0.999952623980642	0.131469693327905	0.887193708832768	0.999968402777461	0.999983643353466	0.999995487814491	0.999991784090225	0.999952843495361	0.999985251266509	0.762463974272931	0.999971275094646	0.794097836519899	0.999917581772613	0.903801469031269	0.999971945832348	1	0.99999318246211	0.999987635125645	0.999993800433397	0.999963713940627	0.269267616804801	0.994136216435622	0.999924898781037	0.999991901076244	0.999964250931356	0.999993050861515	0.999976762212688	0.999996629175037	0.950778485369438	0.999994404383094	0.624792098870789	0.999872601444417	0.587730261939102	0.913829798935065	0.999994591104827	0.824486434938029	0.892701588802081	0.659640613841586	0.579835571839427	0.999994051731248	0.945867123360523	0.730235522978455	0.608725211162405	0.657348854803893	0.575495033683463	0.79707085418664	0.999889603008579	0.72836623983476	0.79869736546895	0.999973321223022	1	0.918111800200912	0.999984894466255	0.954684414014607	0.999862165409328	0.152794745391179	0.92338528319823	0.999998254747654	0.999988757269722	0.999987472874852	1	0.999942370492236	1	0.773349732330963	0.999965789759461	0.709951261969135	0.956754896591447	0.999919447378689	0.906612315305531	0.967265547861876	0.729121320418197	0.48214963974654	0.999966067902458	0.990422022494569	0.816540376142975	0.690423056873458	0.738455167128773	0.705139765937563	0.850089443091324	0.999998646744617	0.814059959868366	0.999955853007544	0.999992110990345	0.99997483498586	0.999903545219701	0.999983303741555	0.183057761634346	0.890281953587597	0.999924738481671	0.999996736261262	0.999988689331298	0.999997143516587	0.999993868921958	0.999998853521537	0.913074454313163	0.999973595009524	1	0.999993145984952	1	0.999971795908327	0.471008515239952	1	0.999947213727935	0.9999773948017	1	0.999995866764996	0.999964174771187	1	0.999980177848459	0.999989830569547	0.999987991300796	0.999990571697027	0.99998618300518	0.787239349979642	1	0.999974027032732	0.999993249513274	0.999996017130357	0.99999078973944	0.999996317499098	1	0.999998106050022	0.999981090579572	0.99999979641021	0.999978762891825	0.381546426309263	0.994689036864867	0.999990509863215	0.999981108373585	0.999998805568106	1	0.999999315159193	0.999990263878704	0.999996148770859	0.999994374410122	0.999999386777286	0.477464289981664	0.999975413654351	0.999967586802231	0.999974698071145	0.999992819765523	0.999999919323184	0.9999418635408	0.999998712164614	0.999997809353943	0.999977230465657	0.26243349072188	0.910286847264871	0.999968535478283	0.999987235203252	0.999998937387999	0.999988885286837	0.999984832822421	0.999991286060252	0.999997904194491	0.999998087679413	0.511680097123184	0.615482592478517	0.316410553506988	0.252685352658504	0.256588044078069	0.201775057747619	0.337882615463988	0.888088996015286	0.34393250278586	0.999904007119519	0.929583680468809	0.949043809540851	0.927343181271994	0.923467693539021	1	0.999923811285805	0.98936688943814	0.999996870414058	0.999997214652585	0.999983705348242	0.999993707582552	0.99999536103402	0.999996131590622	0.999986159406608	0.999979009973648	0.999996937931899	0.999997603114109	0.99999196620531	0.999998889200693	0.999984870241098	0.999980509039065	0.999990458849227	0.999999663940757	0.999998182364375	0.999990809655115	0.999977587757838	0.99999520409311	0.999969546163065	1	0.999991143785547	0.999983315020432	0.999997283703375	0.999998381018993	0.999987438516518	0.999986793597685	38.7402	NA	0.354666666666667	0	0.78125	7.0096	0.3125	3.08025	NA	0	NA	0.204333333333333	1.9408	0.053	NA	NA	NA	0	0	0	0	0	3.714	0	no	nothing	nothing	nothing	0	0	none	none
10626	74	CHH	0.027557826927457	0.920199965849166	0.434126318160615	0.694340385064801	0.999940400504223	0.660985010067355	0.585951843974445	0.518750067982417	0.81679882186913	0.977777234554583	0.782927885128722	0.476248553112708	0.59821052585563	0.785328392822508	0.883716655830368	0.814414506369921	0.862326785916946	0.707046895231006	0.99996220465268	0.47806280907634	0.69312917609489	0.552009567763026	0.600146813810801	0.00868743195026625	0.000397812333619877	0.0026997085345217	0.0349958082602836	0.237167499227973	0.00121154981533079	0.000916732908959365	0.0123050406437978	0.0268885299188843	0.00373442130117403	0.000232487708314114	0.00111902326178447	0.00812336594129263	0.0443763471760187	0.00364458846605215	0.00522767798743695	0.00263801974922074	0.0347358920955866	0.000212030093149366	0.00266969807389311	0.00059188594688413	0.000923335647303937	0.999993091445956	0.999962625140676	0.847105847980133	0.393724520849955	0.999996423948573	0.999925217648301	0.999977998346167	1	0.999989234103762	0.99998991547877	0.999981698484999	0.999986162005794	0.999998511211837	0.999985714992993	0.999984080732201	0.999989910272055	0.999999637716467	0.999992070635473	1	0.99999086955575	0.999994024657002	0.999979294762274	0.367939334310482	0.0838034430053357	0.99991038158371	0.999996866979831	0.999998081816644	0.999997923449719	0.999973369826568	0.999954662557589	0.999952623980642	0.999982499249933	0.988034792220345	0.999968402777461	0.999983643353466	0.999995487814491	0.779232907849937	0.999952843495361	0.999985251266509	0.999986406313421	0.999971275094646	0.614080507327287	0.220324009076882	0.999965846431491	0.999971945832348	1	0.99999318246211	0.999987635125645	0.999993800433397	0.999963713940627	0.999984600121045	1	0.999924898781037	0.999991901076244	0.999964250931356	0.956427312768968	0.999976762212688	0.999996629175037	0.999979185366576	0.999994404383094	0.739531178093239	0.530667782357197	0.434293758335981	0.717502590067534	0.870171122548272	0.700146875555828	0.360725848869432	0.503729775824888	0.704146266814495	0.821308939754638	0.72899440819624	0.764185537863455	0.583082001417805	0.999986711577206	0.371910078019245	0.605607788614878	0.459601763118557	0.498039479871085	0.167404096020992	0.11896555035756	0.334183241357474	0.466156219809364	0.266098406121306	0.0666877075524228	0.12951144797522	0.30098079563762	0.486506666853621	0.270426182338614	0.318808612363648	0.191048330564522	0.6498287694347	0.0675174897600156	0.202992246983824	0.107162734855461	0.131684745794419	0.998068549823941	1	0.999919447378689	0.999930613540863	0.999975805099194	0.993966290948532	0.999996312200706	0.999966067902458	0.999996214953133	0.99999683950779	0.999973100000361	0.8302119722169	0.999986674020806	0.999966353236697	0.999998646744617	0.999986948027264	0.999955853007544	0.999992110990345	0.99997483498586	0.999903545219701	0.999983303741555	0.99999428662826	0.985309935602907	0.999924738481671	0.999996736261262	0.999988689331298	0.953609543235827	0.999993868921958	0.999998853521537	0.999984209597031	0.999973595009524	1	0.999993145984952	1	0.999971795908327	0.999994126277219	1	0.999947213727935	0.9999773948017	1	0.999995866764996	0.999964174771187	1	0.999980177848459	0.999989830569547	0.999987991300796	0.999990571697027	0.99998618300518	0.999990485442987	1	0.999974027032732	0.999993249513274	0.999996017130357	0.99999078973944	0.999996317499098	1	0.999998106050022	0.999981090579572	0.99999979641021	0.999978762891825	0.999997497710665	0.999867060919966	0.999990509863215	0.999981108373585	0.999998805568106	1	0.999999315159193	0.999990263878704	0.999996148770859	0.999994374410122	0.999999386777286	0.999993843568785	0.999975413654351	0.999967586802231	0.999974698071145	0.999992819765523	0.999999919323184	0.9999418635408	0.999998712164614	0.999997809353943	0.999977230465657	0.999992713643334	0.999962164797115	0.999968535478283	0.999987235203252	0.999998937387999	0.999988885286837	0.999984832822421	0.999991286060252	0.999997904194491	0.999998087679413	0.999953599412029	0.999995712229444	0.999996387583667	0.999996965581046	0.999997092124042	0.999991114757211	1	0.99999466220446	0.999994396631431	0.999904007119519	0.999980965904522	1	0.999979256330036	0.999979580922071	1	0.999923811285805	0.999996887020117	0.999996870414058	0.999997214652585	0.999983705348242	0.999993707582552	0.99999536103402	0.999996131590622	0.999986159406608	0.999979009973648	0.999996937931899	0.999997603114109	0.99999196620531	0.999998889200693	0.999984870241098	0.999980509039065	0.999990458849227	0.999999663940757	0.999998182364375	0.999990809655115	0.999977587757838	0.99999520409311	0.999969546163065	1	0.999991143785547	0.999983315020432	0.999997283703375	0.999998381018993	0.999987438516518	0.999986793597685	19.582	NA	2.54033333333333	0	0.87675	16.3532	29.213	1.25725	NA	0	NA	0.648666666666667	0.2108	0.0396666666666667	NA	NA	NA	1.88333333333333	0.65125	8.32666666666667	0	0	0.07275	0	no	nothing	nothing	nothing	0	0	none	none
10626	77	CHH	0.999956490798133	0.830706832644835	0.941364431152301	0.999927971495487	0.962508328110547	0.961963669875646	0.709929045461513	0.641961780126349	0.918221238274811	0.984831259603215	0.816837753659747	0.999975118292688	0.749874972791224	0.861791527437378	0.960445314428192	0.999999968960266	0.999999988654523	0.693285102901018	0.99996220465268	0.626536639779062	0.999963694668354	0.68957046478138	0.844149215628723	0.941290127710675	1	0.999879604916308	0.977826776121756	0.999839262055661	0.850321021837391	0.780054823390581	0.974497212711986	0.999996451393306	0.929594561019427	0.999995541626212	0.878302236200827	0.940560288096613	0.992453747924215	0.999974644981928	0.999974378497213	0.826066726399747	0.999987262128526	0.806918923502588	0.999996148804588	0.849917622405271	0.903120774253354	0.999993091445956	0.966158345245493	0.616198190498425	0.989886207447654	0.999996423948573	0.999925217648301	0.999977998346167	1	0.999989234103762	0.954837136943214	0.999981698484999	0.999986162005794	0.999998511211837	0.999985714992993	0.999984080732201	0.999989910272055	0.999999637716467	0.999992070635473	1	0.99999086955575	0.671259825117029	0.999979294762274	0.730930455547928	0.999964457486241	0.990116355389136	0.910741136903941	0.999998081816644	0.999997923449719	0.999973369826568	0.830661265565564	0.987870367233898	0.999982499249933	0.999997366612758	0.999968402777461	0.999983643353466	0.977626726533372	0.999991784090225	0.950403529330791	0.999985251266509	0.98316953654768	0.567425664279754	0.882580620361503	0.999917581772613	0.905619826799729	0.818648763042544	1	0.99999318246211	0.963275777361007	0.968049892268	0.898927508112379	0.966143859863482	1	0.999924898781037	0.999991901076244	0.864281777996531	0.999993050861515	0.840693090890275	0.999996629175037	0.886508494858377	0.750835729173318	0.763192073368245	0.500171606893254	0.406521471926541	0.693784358001935	0.760855722314216	0.595430254365195	0.999987135602738	0.500110593620414	0.653811964372289	0.802674148578153	0.898504315180633	0.951327929445283	0.432061399196386	0.981365282264592	0.344062526199009	0.999998360714071	0.429564178755566	0.980480125233	0.974495329231294	0.856284971861534	1	0.999897235705174	0.983398200619771	0.815848595955082	0.901092401479221	0.983621665528127	1	0.999998254747654	0.999988757269722	0.876793028686677	1	0.857786947290239	1	0.903347030913761	0.559826793426352	0.997467041010477	1	0.999919447378689	0.999930613540863	0.502843511741224	0.999914534669278	0.999996312200706	0.999966067902458	0.998673586458498	0.969119555912365	0.999973100000361	0.865148379916658	0.999986674020806	0.828369495946525	0.999998646744617	0.328777517978374	0.999955853007544	0.999992110990345	0.99997483498586	0.588783228427921	0.999983303741555	0.99999428662826	0.984340976319284	0.999924738481671	0.999996736261262	0.999988689331298	0.983489374122867	0.999993868921958	0.917185699974026	0.999984209597031	0.362747358172399	1	0.999993145984952	0.930685242394929	0.999971795908327	0.999994126277219	1	0.999947213727935	0.9999773948017	1	0.999995866764996	0.999964174771187	1	0.999980177848459	0.610694785956437	0.999987991300796	0.999990571697027	0.99998618300518	0.999990485442987	1	0.999974027032732	0.999993249513274	0.999996017130357	0.99999078973944	0.999996317499098	1	0.999998106050022	0.896065631787912	0.928492123588311	0.999978762891825	0.999997497710665	0.999867060919966	0.999990509863215	0.999981108373585	0.999998805568106	1	0.999999315159193	0.999990263878704	0.999996148770859	0.643564344754273	0.999999386777286	0.999993843568785	0.86602346562265	0.999967586802231	0.999974698071145	0.999992819765523	0.999999919323184	0.919091765085688	0.999998712164614	0.949414445235609	0.999977230465657	0.999992713643334	0.999962164797115	0.999968535478283	0.999987235203252	0.999998937387999	0.999988885286837	0.999984832822421	0.999991286060252	0.999997904194491	0.692173206729655	0.999953599412029	0.999995712229444	0.999996387583667	0.999996965581046	0.999997092124042	0.999991114757211	1	0.99999466220446	0.755395973629992	0.999904007119519	0.999980965904522	1	0.999979256330036	0.999979580922071	1	0.999923811285805	0.625828815282755	0.999996870414058	0.999997214652585	0.999983705348242	0.999993707582552	0.99999536103402	0.999996131590622	0.999986159406608	0.999979009973648	0.999996937931899	0.999997603114109	0.99999196620531	0.999998889200693	0.999984870241098	0.999980509039065	0.999990458849227	0.999999663940757	0.999998182364375	0.578972700820802	0.999977587757838	0.99999520409311	0.999969546163065	1	0.999991143785547	0.999983315020432	0.509281086410909	0.999998381018993	0.999987438516518	0.628291716480053	15.797	NA	0.354666666666667	6.7935	25.78125	18.2794	5.688	1.25725	NA	0	NA	0.204333333333333	19.341	0.0806666666666667	NA	NA	NA	8.81233333333333	0	7.07466666666667	0	19.1976666666667	0.07275	25	no	nothing	nothing	nothing	0	0	none	none
10626	78	CHH	0.999956490798133	0.877057268544713	0.573584205796348	0.999927971495487	0.966626368356273	0.981197183905152	0.999933170316441	0.645103122665417	0.000679830300488242	0.2567353351803	0.927669807539595	0.999975118292688	0.999961162278114	0.868519768707278	0.970957993998536	0.927229366431371	0.825449500628838	0.696907182884223	0.99996220465268	0.634234303548355	0.886134269319064	0.996691510094763	0.74739988614069	0.972503319449399	0.743796620654567	0.999879604916308	1	0.999839262055661	1	0.788183974360294	0.00277639621844776	0.323734689861095	0.999991735277732	0.999995541626212	0.999955149453784	0.946528619764547	1	0.999974644981928	0.937780415779131	0.834921174003509	0.999987262128526	0.818598011178619	0.978499591440048	0.999990225226671	0.89858962650129	0.999993091445956	0.975386295485696	0.999864129133847	1	0.744574309994984	0.999925217648301	8.28807035593164e-05	0.119212244763449	0.999989234103762	0.99998991547877	0.999981698484999	0.999986162005794	0.999998511211837	0.999985714992993	0.999984080732201	0.999989910272055	0.999999637716467	0.999992070635473	1	0.99999086955575	0.999994024657002	0.771741825952911	0.792378462606838	0.82101476831719	0.476716412772135	0.999996866979831	8.55281852469366e-06	0.0340931937399916	0.999973369826568	0.402322190987528	0.847112888602666	0.999982499249933	0.978734941157136	0.999968402777461	0.999983643353466	0.999995487814491	0.790829024493131	0.999952843495361	0.999985251266509	0.976927040184381	0.999971275094646	0.9999760075744	0.999917581772613	0.965592568501043	0.793647911469876	0.000805887353186016	0.232640113818951	0.999987635125645	0.99102897957646	0.999963713940627	0.953249118327714	1	0.999924898781037	0.939988270987083	0.840531624624224	0.999993050861515	0.818266159563275	0.982386296974454	0.999979185366576	0.898593312656143	1	0.860321123117686	0.813787050812036	0.000112448873226317	0.141315182741834	0.99999796732747	0.824350070544231	0.999897468211821	0.97731303855164	0.999994051731248	0.999987333563299	0.951327929445283	0.849623970937982	0.999986711577206	0.823632987001816	0.999998360714071	0.999889603008579	0.908798149336633	0.905092253211303	0.836107843571103	0.000230046590386388	0.149635566849585	0.999984894466255	0.841706037135689	0.999862165409328	0.971940206247875	1	0.999998254747654	0.953112264822701	0.853063251678034	1	0.837087204462284	1	0.999976281852985	0.910940232928293	0.504488682021581	0.0020205809894546	0.349460408884264	0.788239471962736	0.999975805099194	0.980488915778904	0.709202804751313	0.879754338658957	0.772835325665161	0.663527584018799	0.486711231934952	0.999978301983196	0.446904408773468	0.687012310595862	0.837671991362217	0.562338471937265	2.36733654713206e-05	0.0585353045162502	0.99997483498586	0.590434483329354	0.999983303741555	0.99999428662826	0.975703036942556	0.999924738481671	0.999996736261262	0.999988689331298	0.961342927318661	0.999993868921958	0.999998853521537	0.999984209597031	0.999973595009524	0.374710138173286	0.000148446110273375	0.00155124185354734	0.0012335963592857	0.000282438306337064	0.00605370129949193	0.000112602182950738	4.43119950802011e-05	2.9040841939812e-05	0.00168556138029591	3.85376599222821e-06	0.000131633336765062	0.000133396629320944	2.04676772954685e-05	0.154366353440857	0.598190828240029	0.448688725655987	0.142351740098443	0.213815058462237	0.154273213024009	0.0983049736430352	0.0698780827026823	0.463260627321185	0.0372638268369244	0.116478243780975	0.195396009641147	0.0709115625080893	0.99999979641021	0.999978762891825	0.999997497710665	0.999867060919966	0.999990509863215	0.999981108373585	0.999998805568106	1	0.999999315159193	0.999990263878704	0.999996148770859	0.999994374410122	0.999999386777286	0.999993843568785	0.881136253766293	0.999967586802231	0.999974698071145	0.999992819765523	0.999999919323184	0.92852577748053	0.999998712164614	0.999997809353943	0.999977230465657	0.999992713643334	0.999962164797115	0.999968535478283	0.999987235203252	0.999998937387999	0.999988885286837	0.999984832822421	0.999991286060252	0.999997904194491	0.999998087679413	0.999953599412029	0.999995712229444	0.999996387583667	0.999996965581046	0.999997092124042	0.999991114757211	1	0.99999466220446	0.999994396631431	0.999904007119519	0.999980965904522	1	0.999979256330036	0.999979580922071	1	0.999923811285805	0.999996887020117	0.999996870414058	0.999997214652585	0.999983705348242	0.999993707582552	0.99999536103402	0.999996131590622	0.999986159406608	0.999979009973648	0.999996937931899	0.999997603114109	0.99999196620531	0.999998889200693	0.999984870241098	0.999980509039065	0.999990458849227	0.999999663940757	0.999998182364375	0.999990809655115	0.999977587757838	0.99999520409311	0.999969546163065	1	0.999991143785547	0.999983315020432	0.999997283703375	0.999998381018993	0.999987438516518	0.999986793597685	15.715	NA	0.709333333333333	0	4.40725	6.9438	5.42775	14.19125	NA	57.7776666666667	NA	0.929	19.4968	9.679	NA	NA	NA	0.139	0	7.06333333333333	0	0.15	4.57	0	no	nothing	nothing	nothing	0	0	none	none
10626	79	CG	0.999956490798133	0.999981271994449	0.999996012125235	0.999927971495487	0.282096725450972	0.438396608374423	0.990172602765893	0.404277794161317	0.0467249724562223	0.993921844581308	0.999998431523547	0.999975118292688	0.999961162278114	0.999992395640441	0.0335068254863543	0.999999968960266	0.999999988654523	0.999999997962454	0.99996220465268	0.999999776160784	0.999963694668354	0.99998551229728	0.999949161111341	0.999977632400175	1	0.999879604916308	0.180195239273546	0.292237501882984	1	0.265714752516518	0.0317610308653161	0.844381837226898	0.999991735277732	0.937783140635784	0.999955149453784	0.999998960704614	0.0211690776160631	0.999974644981928	0.999974378497213	0.999948185623694	0.999987262128526	0.999999547292182	0.999996148804588	0.999990225226671	0.999943357609524	0.999993091445956	0.999962625140676	0.636599050866807	0.774239403244717	0.99287560116623	0.822708924442969	0.0907638354410158	1	0.999989234103762	0.99998991547877	0.999981698484999	0.999986162005794	0.0660420361561614	0.999985714992993	0.999984080732201	0.999989910272055	0.999999637716467	0.999992070635473	1	0.99999086955575	0.999994024657002	0.999979294762274	0.37216283757185	0.546019872450026	0.988874535591804	0.488688510932392	0.0553022848524727	0.999997923449719	0.999973369826568	0.999954662557589	0.997175111635233	0.999982499249933	0.0441232389336877	0.999968402777461	0.999983643353466	0.999995487814491	0.999991784090225	0.999952843495361	0.999985251266509	0.993162029589821	0.999971275094646	0.173214959037985	0.295867230102981	0.999965846431491	0.251763131235767	0.0323035184882439	0.814691482135764	0.999987635125645	0.901543980062536	0.999963713940627	0.999984600121045	0.0209455206061578	0.999924898781037	0.999991901076244	0.999964250931356	0.999993050861515	0.999976762212688	0.999996629175037	0.999979185366576	0.999994404383094	0.994727562290888	0.19311131922724	0.999978258352033	0.25416388935457	0.785302512655638	0.269147300053968	0.465229123246375	0.216388982960349	0.501287261370861	0.320751515666259	0.452545550223573	0.460006283393682	0.271703558372859	0.253013923967611	0.320641601116672	0.567168777681299	0.157897497839157	0.267177096058636	0.340775640366385	0.999973321223022	0.182603226604499	0.914499951149182	0.376697019410948	0.646994706055311	0.29371560461569	0.616075699000581	0.229054879478486	0.609055205861363	0.590219962292109	0.361236960939314	0.340152531592467	0.473048946180502	0.640526777231125	0.245303195981374	0.370702075135725	0.276135066888993	0.0348976601036407	0.765116618032451	0.999930613540863	0.836559627659731	0.999914534669278	0.999996312200706	0.0240352018189612	0.999996214953133	0.99999683950779	0.999973100000361	0.999978301983196	0.999986674020806	0.999966353236697	0.999998646744617	0.999986948027264	0.257418059865118	0.999992110990345	0.406586246411656	0.758036737874634	0.358231131058204	0.686086346085417	0.291779450290146	0.678630134285299	0.660749699080386	0.443463884949079	0.395359271740102	0.539804606975828	0.754656387657088	0.290785047604982	0.454128969415597	0.127272133177959	0.0393477559855384	0.0715846045846028	0.0330628789827448	0.0669447178200513	0.877925911083897	0.0656045963286404	0.062409933379957	0.0384243752121693	0.0372860413416439	0.0517665456161904	0.0726856494369773	0.0296696832360601	0.0410070913022732	0.999987991300796	0.999990571697027	0.99998618300518	0.999990485442987	0.117787462552496	0.999974027032732	0.999993249513274	0.999996017130357	0.99999078973944	0.999996317499098	1	0.999998106050022	0.999981090579572	0.99999979641021	0.999978762891825	0.999997497710665	0.0214187319597561	0.999990509863215	0.999981108373585	0.999998805568106	1	0.999999315159193	0.999990263878704	0.999996148770859	0.999994374410122	0.999999386777286	0.999993843568785	0.046953454975403	0.999967586802231	0.999974698071145	0.999992819765523	0.999999919323184	0.9999418635408	0.999998712164614	0.999997809353943	0.999977230465657	0.999992713643334	0.015511535516688	0.999968535478283	0.999987235203252	0.999998937387999	0.999988885286837	0.999984832822421	0.999991286060252	0.999997904194491	0.999998087679413	0.0482225613500368	0.999995712229444	0.999996387583667	0.999996965581046	0.999997092124042	0.999991114757211	1	0.99999466220446	0.999994396631431	0.0392846970939206	0.0372059075627555	0.0226557467138611	0.0190716617845604	0.0282182144697142	0.0638932592455289	0.0129788309660744	0.0213862542071196	0.999996870414058	0.999997214652585	0.999983705348242	0.999993707582552	0.99999536103402	0.999996131590622	0.999986159406608	0.999979009973648	0.999996937931899	0.999997603114109	0.99999196620531	0.999998889200693	0.999984870241098	0.999980509039065	0.999990458849227	0.999999663940757	0.999998182364375	0.999990809655115	0.999977587757838	0.99999520409311	0.999969546163065	1	0.999991143785547	0.999983315020432	0.999997283703375	0.999998381018993	0.999987438516518	0.999986793597685	4.0498	0.145	6.06066666666667	3.69325	0.45275	28.8094	25	0.4545	44.977	NA	35.3953333333333	0	8.3854	0.0193333333333333	NA	NA	5.84675	2.52533333333333	NA	0	2.159	NA	0	0	no	nothing	nothing	nothing	0	0	none	none
10626	80	CG	0.999956490798133	0.999981271994449	0.491595325350266	0.995372563654085	0.957464059366397	0.942943777594076	0.884808842440038	0.554121238527763	1	0.950957992114496	0.740722321030506	0.503819674440214	0.595575325029101	0.816407757021997	3.358953418057e-10	0.999999968960266	0.663782294124812	0.563091486002114	0.99996220465268	0.999999776160784	0.999963694668354	0.575143288426692	0.999949161111341	0.999977632400175	0.822204316768184	0.90719873235353	1	0.999839262055661	1	0.854667992500448	1	0.999996451393306	0.98155152618435	0.883561917909506	0.899664880993506	0.999998960704614	2.56551829355827e-09	0.999974644981928	0.937815553331552	0.874229171500187	0.999987262128526	0.914559790227169	0.923040613186179	0.906652831359257	0.999943357609524	0.554165564353393	0.999962625140676	0.948806677551521	0.921524013625809	0.8886969359022	0.66175674541893	0.999977998346167	1	0.995095582292882	0.773877204373557	0.90319002136099	0.999986162005794	1.28519054190271e-08	0.999985714992993	0.994545538243595	0.79066458312483	0.999999637716467	0.999992070635473	1	0.908448159388979	0.999994024657002	0.372450366453559	0.733474263455056	0.803040903775929	0.831230964133378	0.999996866979831	0.832875513552203	0.999997923449719	0.999973369826568	0.999954662557589	0.999952623980642	0.999982499249933	5.59722701265307e-13	0.560922128298516	0.999983643353466	0.999995487814491	0.690138374411243	0.274615316152528	0.375784030639703	0.999986406313421	0.721887183357143	0.803115988752546	0.802651527475845	0.760772037714344	0.407806316378776	0.954938886769071	0.768112815500684	0.570783542089051	0.343268318015868	0.42787237296317	0.660083057598069	1.34341576162687e-08	0.999924898781037	0.495428677704511	0.401592889671803	0.999993050861515	0.999976762212688	0.999996629175037	0.421089089229152	0.999994404383094	1	0.999872601444417	0.74938037762174	0.999972420570454	0.999994591104827	0.910518877775172	0.715402814706011	0.778068066335422	0.950840494727645	1.97658034406825e-11	0.947867334275638	0.839566569795476	0.7426177219057	0.999986711577206	0.73776403078682	0.806114340354635	0.790479255699987	0.999993354412728	0.999984320835149	0.806688117408706	1	0.999897235705174	0.94075293861837	0.783441875550861	0.808245702712407	0.968386142356589	5.41578376766861e-11	0.936099068514716	0.879096333173811	0.785925376899733	1	0.721792896003499	0.751951711187167	0.834043651842063	0.999965789759461	0.822512421447897	1	0.999919447378689	0.950279513738501	0.7776131144901	0.800381349132074	0.963155566588038	3.75530241438477e-11	0.879047127393453	0.878078160790961	0.778882484324277	0.948832650431417	0.653722347917679	0.700140250599123	0.844047886285498	0.991727577740352	0.902977332835923	0.999992110990345	0.99997483498586	0.999903545219701	0.999983303741555	0.99999428662826	1.88458678041944e-12	0.699505323940811	0.999996736261262	0.999988689331298	0.848030663231861	0.400801555481764	0.489459840219758	0.999984209597031	0.8983127067817	1	0.999993145984952	1	0.999971795908327	0.999994126277219	5.6824547001376e-08	0.999947213727935	0.982417237021545	1	0.999995866764996	0.999964174771187	1	0.98964328054028	0.999989830569547	0.999987991300796	0.999990571697027	0.99998618300518	0.999990485442987	1.7788393781546e-09	0.999974027032732	0.999993249513274	0.999996017130357	0.99999078973944	0.999996317499098	1	0.999998106050022	0.999981090579572	0.99999979641021	0.999978762891825	0.999997497710665	7.986371172974e-12	0.999990509863215	0.999981108373585	0.999998805568106	1	0.774130216916398	0.723503616645805	0.999996148770859	0.999994374410122	0.999999386777286	0.999993843568785	1.20792842161138e-13	0.987570606516826	0.999974698071145	0.999992819765523	0.999999919323184	0.605034078584029	0.559997692933296	0.999997809353943	0.999977230465657	0.999992713643334	1.11793058716938e-12	0.999968535478283	0.999987235203252	0.999998937387999	0.999988885286837	0.75730146271346	0.642630426740051	0.999997904194491	0.999998087679413	1.70676666202038e-10	0.999995712229444	0.999996387583667	0.999996965581046	0.999997092124042	0.913658706271139	0.844534999343182	0.99999466220446	0.999994396631431	7.02602788287208e-09	2.37999806480848e-12	2.21621865521515e-12	2.39286506646278e-09	2.3812919007274e-09	1.13113005599594e-07	4.72885099908475e-13	4.84105435760981e-10	0.999996870414058	0.973197489184506	0.999983705348242	0.999993707582552	0.99999536103402	0.999996131590622	0.999986159406608	0.999979009973648	0.999996937931899	0.833358800790523	0.691670437077793	0.999998889200693	0.999984870241098	0.999980509039065	0.698302142010157	0.618244349740437	0.999998182364375	0.999990809655115	0.999977587757838	0.99999520409311	0.999969546163065	1	0.999991143785547	0.698218712153262	0.999997283703375	0.638213224169205	0.999987438516518	0.999986793597685	15.715	NA	8.426	0.08775	9.9415	6.9302	4.44725	3.08125	NA	8.33333333333333	NA	0.205666666666667	0.2108	0.0396666666666667	NA	NA	NA	0	0	7.095	16.8166	13.3633333333333	0.07275	10	no	nothing	nothing	nothing	0	0	none	none
10626	83	CHG	0.999956490798133	0.999981271994449	0.984834943113153	0.999927971495487	0.684221029656545	0.977584497236575	0.999933170316441	0.999986525875657	0.0265652254122951	0.000143231452827782	0.999998431523547	0.999975118292688	0.999961162278114	0.999992395640441	0.0108841456162259	0.999999968960266	0.999999988654523	0.999999997962454	0.99996220465268	0.999999776160784	0.999963694668354	0.99998551229728	0.999949161111341	0.999977632400175	1	0.999879604916308	0.518738847638665	0.835720156213819	1	0.99999963549555	0.0183510211787942	3.26449748667189e-05	0.999991735277732	0.934938986018355	0.999955149453784	0.999998960704614	0.00676208828303529	0.999974644981928	0.999974378497213	0.999948185623694	0.999987262128526	0.999999547292182	0.999996148804588	0.906415347889732	0.999943357609524	0.999993091445956	0.999962625140676	0.689173126098027	0.918754143810148	0.999996423948573	0.999925217648301	0.0247962593923107	0.00011012300628609	0.999989234103762	0.99998991547877	0.999981698484999	0.999986162005794	0.00775558983992398	0.999985714992993	0.999984080732201	0.999989910272055	0.999999637716467	0.999992070635473	1	0.99999086955575	0.999994024657002	0.999979294762274	0.494012018160691	0.801548525448656	0.99991038158371	0.999996866979831	0.0175515610929358	2.58016502161536e-05	0.999973369826568	0.863330087242003	0.981251359746258	0.999982499249933	0.00598843980603157	0.999968402777461	0.976155096333145	0.999995487814491	0.999991784090225	0.999952843495361	0.999985251266509	0.870488929239645	0.999971275094646	0.611603427286634	0.92356603294337	0.999965846431491	0.999971945832348	0.0225269610852981	4.64388248497762e-05	0.999987635125645	0.979290936711278	0.999963713940627	0.999984600121045	0.00882396983547755	0.999924898781037	0.999991901076244	0.999964250931356	0.999993050861515	0.999976762212688	0.999996629175037	0.968420758740171	0.999994404383094	0.897782719907204	0.575384945310698	0.666571016631284	0.0793524452898482	0.010765668902234	0.768757049901586	0.88400386730711	0.906582897720336	0.858892317442932	0.0531379552230453	0.807570934596071	0.966493367458421	0.561472929580966	0.595036873456216	0.736754242804285	0.828990833174712	0.95789831438307	0.642208662256224	0.897504942735972	0.930699007043161	0.0397106667418658	0.000586602328705226	0.997233123259129	0.999968773799744	0.999862165409328	0.999948531413442	0.0212443584315223	0.999998254747654	0.999988757269722	0.816462376722155	0.844703709408249	0.999942370492236	0.99438938036339	0.999976281852985	0.90999501856873	0.999971161350269	0.0213877316765746	4.92156007200049e-05	0.999930613540863	0.858824592901682	0.946462766005741	0.999996312200706	0.00834278717465927	0.999996214953133	0.960604516632724	0.999973100000361	0.999978301983196	0.999986674020806	0.999966353236697	0.869451706141788	0.999986948027264	0.0256793541534583	0.000173578510131448	0.99997483498586	0.999903545219701	0.999983303741555	0.99999428662826	0.0093429551512652	0.999924738481671	0.999996736261262	0.999988689331298	0.999997143516587	0.999993868921958	0.999998853521537	0.999984209597031	0.999973595009524	0.809025979003749	0.0307119972522143	0.0385402312520406	0.0456411050860132	0.0396210493870396	0.904050824104175	0.0317044485741641	0.0522574971508848	0.0205816698397347	0.0209564276144285	0.0284019097043399	0.037089349041533	0.0485531531156045	0.0239057421274789	0.000280778611907255	0.000339176194063838	0.000909767996018394	0.00293707550034796	0.952190659434895	0.000113729018094076	0.00152042922104721	0.000226653438578326	7.0916458623343e-05	7.20148999998561e-05	0.0112529181636622	0.000820742543448122	0.00012712414981168	0.99999979641021	0.999978762891825	0.999997497710665	0.0108233811429467	0.999990509863215	0.999981108373585	0.999998805568106	1	0.999999315159193	0.999990263878704	0.999996148770859	0.999994374410122	0.999999386777286	0.999993843568785	0.0140225590673908	0.999967586802231	0.999974698071145	0.999992819765523	0.999999919323184	0.9999418635408	0.999998712164614	0.999997809353943	0.999977230465657	0.999992713643334	0.0170814577510013	0.999968535478283	0.999987235203252	0.999998937387999	0.999988885286837	0.999984832822421	0.999991286060252	0.999997904194491	0.999998087679413	0.017795927757874	0.999995712229444	0.999996387583667	0.999996965581046	0.999997092124042	0.999991114757211	1	0.99999466220446	0.999994396631431	0.0101682979518147	0.0211781084861191	0.00663053559693201	0.0061282596751802	0.00862395813522479	0.0206800231310443	0.0190616424818459	0.00715865535847155	0.999996870414058	0.999997214652585	0.999983705348242	0.999993707582552	0.99999536103402	0.999996131590622	0.999986159406608	0.999979009973648	0.999996937931899	0.999997603114109	0.99999196620531	0.999998889200693	0.999984870241098	0.999980509039065	0.999990458849227	0.999999663940757	0.999998182364375	0.999990809655115	0.999977587757838	0.99999520409311	0.999969546163065	1	0.999991143785547	0.999983315020432	0.999997283703375	0.999998381018993	0.999987438516518	0.999986793597685	10.0498	0.145	0	0	1.15575	11.6666	8.4225	0.4545	25	NA	68.7286666666667	0.952333333333333	13.3468	5.45233333333333	NA	NA	2.3585	3.518	NA	0	1.8732	NA	9.13975	0	no	nothing	nothing	nothing	0	0	none	none
10626	85	CHG	0.526384725842012	0.18221066482134	0.054466157495436	0.710560903316623	0.314504225750986	0.316884006064698	0.438695855878446	0.0831508469424111	0.361682251640825	0.116475898091099	0.184607484879229	0.063691955582516	0.0926450210696994	0.675725898479429	0.490750147261847	0.903524309226323	0.133897273385991	0.89057149642362	0.110667970266523	0.0504931131073135	0.185714414860093	0.49657333774807	0.119162268577627	0.985758666506523	0.787694044838293	0.999879604916308	1	0.999839262055661	1	0.826015562092914	1	0.0123827953613159	0.98104871149487	0.917777587579478	0.871572729464395	0.999998960704614	1	0.999974644981928	0.937683340742134	0.998019023754537	0.898066475928705	0.862412123526123	0.978436862187925	0.999990225226671	0.949619553775859	0.999993091445956	0.760436384383691	0.924388757784814	0.955084190470179	0.857484134672994	0.999925217648301	0.999977998346167	0.000779889570850538	0.999989234103762	0.99998991547877	0.999981698484999	0.999986162005794	0.999998511211837	0.999985714992993	0.999984080732201	0.85130642163429	0.999999637716467	0.999992070635473	1	0.99999086955575	0.999994024657002	0.50177014908402	0.689366769154472	0.773793651975393	0.643926895657903	0.999996866979831	0.999998081816644	0.000106762976718686	0.999973369826568	0.999954662557589	0.999952623980642	0.899224215102582	0.940449013530939	0.548410431380828	0.999983643353466	0.380997530307154	0.999991784090225	0.999952843495361	0.999985251266509	0.783754840557169	0.999971275094646	0.950607269401938	0.932684806961898	0.994243221681921	0.540206975530413	0.846076651225657	0.022020290235782	0.747555784932183	0.563222719006255	0.567979611793743	0.999984600121045	0.92449490452421	0.999924898781037	0.669503111758735	0.999964250931356	0.603636147275127	0.52684213739626	0.710309091371441	0.999979185366576	0.668524876330909	1	0.999872601444417	0.719781232615007	0.971968195533847	0.00212363898125204	0.91127594777536	0.762359313954882	0.748665586944127	0.9999936777084	0.999994051731248	0.964037403172048	0.840235234592215	0.83843156348581	0.782152559323914	0.717280875968018	0.900930968287475	0.999889603008579	0.831554018371354	0.999984320835149	0.789492493099117	1	0.00255043507651061	0.949557556560604	0.83307553226707	0.788521157682709	0.999948531413442	1	0.946395380938738	0.888133986638328	0.795025509676704	0.822819902103077	0.792507337454675	0.924420980782555	0.999976281852985	0.885839899571982	0.651878013796236	0.902669573099378	0.00557624820980872	0.840437430634597	0.647799163655126	0.63355589712811	0.999996312200706	0.99483524153445	0.988532239657032	0.758875156040895	0.875129364426108	0.681527047318653	0.626208088855253	0.787698459622586	0.999998646744617	0.734126574071537	0.999955853007544	0.000288663015448919	0.99997483498586	0.999903545219701	0.999983303741555	0.99999428662826	0.939887118649703	0.695239287540022	0.999996736261262	0.533097856950924	0.999997143516587	0.999993868921958	0.999998853521537	0.937912662153504	0.999973595009524	0.00759235737174318	0.999993145984952	1	0.999971795908327	0.999994126277219	1	0.950575873768191	0.9999773948017	0.899947354218685	0.999995866764996	0.999964174771187	1	0.999980177848459	0.999989830569547	0.000887754906650611	0.000109448928485708	0.000207193104655718	0.024413131098	0.0194336626965796	0.0481762947456813	0.000400152854937385	0.0488853763294647	0.000328730395059261	7.31474890366222e-05	0.00100542025628868	0.00636036572334545	0.000364414916179318	0.99999979641021	0.999978762891825	0.999997497710665	0.999867060919966	0.999990509863215	0.999981108373585	0.829741736151389	1	0.999999315159193	0.999990263878704	0.999996148770859	0.999994374410122	0.999999386777286	0.999993843568785	0.999975413654351	0.999967586802231	0.999974698071145	0.9694015497453	0.999999919323184	0.9999418635408	0.999998712164614	0.999997809353943	0.999977230465657	0.999992713643334	0.938621691137677	0.999968535478283	0.999987235203252	0.898841001973683	0.999988885286837	0.999984832822421	0.999991286060252	0.999997904194491	0.999998087679413	0.999953599412029	0.999995712229444	0.999996387583667	0.999996965581046	0.999997092124042	0.999991114757211	1	0.99999466220446	0.999994396631431	0.904739723055972	0.973830629529806	0.853394615347278	0.988543950969279	0.973514365916357	1	0.999923811285805	0.999996887020117	0.999996870414058	0.999997214652585	0.999983705348242	0.999993707582552	0.99999536103402	0.999996131590622	0.999986159406608	0.899920621632271	0.999996937931899	0.999997603114109	0.99999196620531	0.999998889200693	0.999984870241098	0.86861446224514	0.824260544368766	0.897185971170017	0.999998182364375	0.92874470100016	0.999977587757838	0.99999520409311	0.999969546163065	1	0.999991143785547	0.999983315020432	0.999997283703375	0.999998381018993	0.999987438516518	0.999986793597685	23.2834	NA	0.354666666666667	0	6.69725	6.9168	4.99225	5.7465	NA	0	NA	0.204333333333333	0.2982	0	NA	NA	NA	0	11.0225	0	0	0	4.782	0	no	nothing	nothing	nothing	0	0	none	none
10626	86	CHG	0.506233342727877	0.999981271994449	0.956001748071681	0.999927971495487	0.90665338946982	0.592419200512787	0.952908379443825	0.563400926434558	0.0740764287759135	0.999994685320319	0.999998431523547	0.999975118292688	0.999961162278114	0.999992395640441	0.0199755789313966	0.999999968960266	0.999999988654523	0.999999997962454	0.99996220465268	0.999999776160784	0.999963694668354	0.99998551229728	0.999949161111341	0.594000026235176	0.301510224008043	0.556535257461807	0.832310547860217	0.999839262055661	0.336496280722227	0.99999963549555	0.271001208952139	0.999996451393306	0.483142220497043	0.446708876138297	0.698443568899891	0.650842451984286	0.132121833845196	0.813363299266679	0.414703912481197	0.402059234720623	0.390929633626186	0.801775736886335	0.703887476006228	0.502361403903052	0.520208799124472	0.999993091445956	0.999962625140676	0.944702513225527	0.672804272714479	0.999996423948573	0.728445853439973	0.0866884871879649	1	0.999989234103762	0.99998991547877	0.999981698484999	0.999986162005794	0.0200978118029339	0.999985714992993	0.999984080732201	0.999989910272055	0.999999637716467	0.999992070635473	1	0.99999086955575	0.999994024657002	0.970051178527274	0.70158682081922	0.389898269490686	0.99991038158371	0.355192685520157	0.0445707611302438	0.7966360526427	0.999973369826568	0.999954662557589	0.999952623980642	0.999982499249933	0.0107333820117908	0.967929424204759	0.999983643353466	0.999995487814491	0.999991784090225	0.863661418751464	0.999985251266509	0.999986406313421	0.999971275094646	0.938417464039308	0.663232208680285	0.968479080421437	0.599050238308481	0.0797263347344561	0.99999318246211	0.999987635125645	0.999993800433397	0.999963713940627	0.999984600121045	0.0239509842227384	0.999924898781037	0.999991901076244	0.990510254398832	0.999993050861515	0.999976762212688	0.999996629175037	0.999979185366576	0.999994404383094	0.917997688121179	0.730552027012257	0.848320124438118	0.144067548191923	0.999994591104827	0.86475597491505	0.855131077437958	0.965674591250759	0.942496723831949	0.04931774561435	0.999987333563299	0.809991247842418	0.722177362284168	0.775082298726963	0.999960899981497	0.950183891315008	0.892535658130557	0.891137726615329	0.443631266637284	0.999973321223022	0.22810571312299	0.999897235705174	0.562917175004467	0.50559880491908	0.729161021822264	0.697491204967273	0.106787878979162	0.864455812157235	0.494021089902108	0.436249437308823	0.453780830598719	0.837187945678792	0.725577069539178	0.571102037169819	0.570644170901953	0.371250403669699	0.0497747583640374	0.753367774692748	0.999930613540863	0.999975805099194	0.986891531300911	0.999996312200706	0.0130322086565874	0.932009211153074	0.99999683950779	0.999973100000361	0.999978301983196	0.82406655943163	0.999966353236697	0.999998646744617	0.999986948027264	0.317521038809321	0.999992110990345	0.61989074237755	0.612930168084844	0.865572483826271	0.78651328916204	0.136680280515844	0.969885102552288	0.565571836677349	0.547917739297799	0.54690556583479	0.949023248575908	0.854337461884268	0.668778274423488	0.703578263371789	0.18991868176664	0.0696965515825403	0.0646046586773293	0.106028764253193	0.096315844198302	1	0.130357996351465	0.0573953268741526	0.0544398570339934	0.0558008026886091	0.123265404997386	0.112643801858911	0.0716815904926509	0.0742973731067872	0.999987991300796	0.999990571697027	0.99998618300518	0.999990485442987	0.0672227448020167	0.999974027032732	0.999993249513274	0.999996017130357	0.99999078973944	0.999996317499098	1	0.999998106050022	0.999981090579572	0.99999979641021	0.999978762891825	0.999997497710665	0.0147652531568774	0.999990509863215	0.999981108373585	0.999998805568106	1	0.999999315159193	0.999990263878704	0.999996148770859	0.999994374410122	0.999999386777286	0.999993843568785	0.0123735353637453	0.999967586802231	0.999974698071145	0.999992819765523	0.999999919323184	0.9999418635408	0.999998712164614	0.999997809353943	0.999977230465657	0.999992713643334	0.0239821740738909	0.999968535478283	0.999987235203252	0.999998937387999	0.999988885286837	0.999984832822421	0.999991286060252	0.999997904194491	0.999998087679413	0.0252296110267308	0.999995712229444	0.999996387583667	0.999996965581046	0.999997092124042	0.999991114757211	1	0.99999466220446	0.999994396631431	0.0309985956950458	0.0109884356118357	0.0118018449456931	0.0108191308934593	0.0290471855370654	0.0370417162546865	0.0140442412028723	0.0150427274943675	0.999996870414058	0.999997214652585	0.999983705348242	0.999993707582552	0.99999536103402	0.999996131590622	0.999986159406608	0.999979009973648	0.999996937931899	0.999997603114109	0.99999196620531	0.999998889200693	0.999984870241098	0.999980509039065	0.999990458849227	0.999999663940757	0.999998182364375	0.999990809655115	0.999977587757838	0.99999520409311	0.999969546163065	1	0.999991143785547	0.999983315020432	0.999997283703375	0.999998381018993	0.999987438516518	0.999986793597685	10.618	25.05675	1.515	0	6.59875	11.6666	25.2605	0.4545	46.52775	NA	35.3953333333333	0.444333333333333	10.1856	5.543	NA	NA	12.26275	0	NA	0	9.0656	NA	3.26525	0.78125	no	nothing	nothing	nothing	0	0	none	none
10626	88	CHG	0.213210340086974	0.0527176778154716	0.0123659934731678	0.47252785584795	0.115882537692535	0.0423786184134356	0.0287787208160817	0.176056282005301	0.158627223283299	0.261399956517742	0.0523453680006183	0.00841735400367935	0.11101246607844	0.375780002578824	0.270130410915346	0.0835617219722368	0.0347065116102887	0.0369842084959777	0.468480456094941	0.00756231449508902	0.272943204175632	0.118853362460426	0.0276112703764249	0.999977632400175	0.876626862562689	0.919057852095955	1	0.999839262055661	0.960994825691779	0.99999963549555	1	0.999996451393306	0.999991735277732	0.942569326336525	0.999955149453784	0.999998960704614	1	0.999974644981928	0.983860322051374	0.999948185623694	0.999987262128526	0.922827552961755	0.999996148804588	0.999990225226671	0.992908768463172	0.999993091445956	0.673908409984713	0.899795945955922	1	0.999996423948573	0.999925217648301	0.999977998346167	1	0.999989234103762	0.99998991547877	0.999981698484999	0.999986162005794	0.999998511211837	0.999985714992993	0.999984080732201	0.999989910272055	0.999999637716467	0.999992070635473	1	0.99999086955575	0.999994024657002	0.451560105873772	0.703387159132871	0.979802436716462	0.99991038158371	0.858897628371295	0.999998081816644	0.999997923449719	0.999973369826568	0.999954662557589	0.999952623980642	0.942348258111	0.978228864039172	0.999968402777461	0.999983643353466	0.999995487814491	0.667463506284085	0.999952843495361	0.919364295568922	0.95279613409945	0.999971275094646	0.906219070070099	0.676553953043378	0.597532247558096	0.910264136803138	0.76400064756752	0.915501904205763	0.655727277394667	0.425871879577452	0.820304731478727	0.999984600121045	0.846787433684489	0.782563457823022	0.581139135868943	0.554905581252743	0.999993050861515	0.431228850853839	0.999996629175037	0.899275013211584	0.563160945131752	0.919944502087985	0.844636587197847	0.999978258352033	0.948197416610038	0.999994591104827	0.883375199309539	0.683168099770992	0.975234478118912	0.9999936777084	0.999994051731248	0.965462242584519	0.81974652241194	0.789964533511266	0.999986711577206	0.685458306140846	0.999998360714071	0.999889603008579	0.79755907481225	0.999984320835149	0.993376279980435	1	0.999897235705174	0.999984894466255	0.990946158486167	0.999862165409328	0.999948531413442	1	0.999998254747654	0.999988757269722	0.999987472874852	0.819024443620564	0.979116107088857	1	0.999976281852985	0.999965789759461	0.937340975646434	1	0.999919447378689	0.999930613540863	0.999975805099194	0.999914534669278	0.96504833600811	0.999966067902458	0.999996214953133	0.99999683950779	0.999973100000361	0.728531365454487	0.999986674020806	0.9593491537584	0.982900237523547	0.999986948027264	0.999955853007544	0.999992110990345	0.99997483498586	0.999903545219701	0.999983303741555	0.99999428662826	0.999988943837929	0.999924738481671	0.999996736261262	0.999988689331298	0.999997143516587	0.999993868921958	0.999998853521537	0.999984209597031	0.999973595009524	1	0.999993145984952	1	0.999971795908327	0.999994126277219	1	0.999947213727935	0.9999773948017	1	0.999995866764996	0.999964174771187	1	0.999980177848459	0.999989830569547	0.999987991300796	0.999990571697027	0.99998618300518	0.999990485442987	1	0.999974027032732	0.999993249513274	0.999996017130357	0.99999078973944	0.999996317499098	1	0.999998106050022	0.999981090579572	0.99999979641021	0.999978762891825	0.999997497710665	0.999867060919966	0.999990509863215	0.999981108373585	0.999998805568106	1	0.999999315159193	0.999990263878704	0.999996148770859	0.999994374410122	0.999999386777286	0.999993843568785	0.999975413654351	0.999967586802231	0.999974698071145	0.999992819765523	0.999999919323184	0.9999418635408	0.999998712164614	0.999997809353943	0.999977230465657	0.999992713643334	0.999962164797115	0.999968535478283	0.999987235203252	0.999998937387999	0.999988885286837	0.999984832822421	0.999991286060252	0.999997904194491	0.999998087679413	0.999953599412029	0.999995712229444	0.999996387583667	0.999996965581046	0.999997092124042	0.999991114757211	1	0.99999466220446	0.999994396631431	0.999904007119519	0.986437989996145	1	0.977480944743341	0.988783442977425	1	0.999923811285805	0.999996887020117	0.999996870414058	0.999997214652585	0.999983705348242	0.999993707582552	0.99999536103402	0.999996131590622	0.999986159406608	0.999979009973648	0.999996937931899	0.999997603114109	0.99999196620531	0.999998889200693	0.999984870241098	0.999980509039065	0.999990458849227	0.999999663940757	0.999998182364375	0.999990809655115	0.999977587757838	0.99999520409311	0.999969546163065	1	0.999991143785547	0.999983315020432	0.999997283703375	0.999998381018993	0.999987438516518	0.999986793597685	30.3966	NA	0.354666666666667	0.08775	9.9415	8.9696	2.01975	1.25725	NA	0	NA	0.204333333333333	0.2112	3.016	NA	NA	NA	0	0.13925	9.77233333333333	0	14.2856666666667	5.91725	0	no	nothing	nothing	nothing	0	0	none	none
10626	93	CHH	0.743880083358631	0.331784128473243	0.883107718132852	0.766258443345667	0.484453294436884	0.416185113240434	0.798165086820677	0.545759519928229	0.519873851533015	0.580103293275158	0.86795450488868	0.294922073872627	0.220223709572795	0.406831235251443	0.629044451454114	0.730462576850412	0.397380810019221	0.207924683441314	0.22704194149742	0.130217993979689	0.326475092394838	0.189363401219297	0.237352258413601	0.971307218007121	0.441934249100099	0.999879604916308	1	0.999839262055661	1	0.99999963549555	1	0.999996451393306	0.999991735277732	0.999995541626212	0.888665203374683	0.966697963114818	1	0.999974644981928	0.999974378497213	0.858461664076398	0.880660528413835	0.844739305800675	0.961343750238862	0.891364868256484	0.927777618730786	0.126766287204486	0.878952157025179	0.947453233237236	1	0.727618854349936	0.999925217648301	0.999977998346167	1	0.999989234103762	0.99998991547877	0.999981698484999	0.999986162005794	0.999998511211837	0.999985714992993	0.999984080732201	0.999989910272055	0.999999637716467	0.999992070635473	1	0.99999086955575	0.999994024657002	0.456240651354141	0.212344937579411	0.174023528435039	0.516581942727613	0.259953576769559	0.28360008825629	0.306698818628395	0.570718103934595	0.0880322629836035	0.0678702113828423	0.186266123505169	0.395853535406804	0.401586332224736	0.156821694429917	0.0671368190464869	0.0719598619880503	0.0293509418857238	0.124905403782018	0.053222033766563	0.0736001445400709	0.9999760075744	0.962155927537105	0.999965846431491	0.998823762315053	0.942098538213469	0.991312296815582	0.999987635125645	0.906811337309263	0.750526439097655	0.878717987267447	0.981076023728233	0.999924898781037	0.9257369961964	0.720759980058656	0.745500130320732	0.690861854958986	0.840653895573533	0.755687333238008	0.801046775379065	1	0.918904142881238	0.999978258352033	0.992804339874937	0.999994591104827	0.99999796732747	0.968155687685676	0.817019902109306	0.94790807362504	0.999994051731248	0.999987333563299	0.972006702622697	0.791198633655967	0.82251197652456	0.765487252672264	0.932549946348329	0.829714939115146	0.866172825871956	0.874126270096831	0.999973321223022	1	0.999897235705174	0.999984894466255	0.999968773799744	0.899966656177162	0.999948531413442	1	0.999998254747654	0.999988757269722	0.899885861890617	0.907807400019736	0.889945541092711	1	0.930947268712946	0.963657833622658	0.889450909434564	0.801966568489875	0.832189941617255	0.999930613540863	0.677569517884822	0.533939193530128	0.728300541593486	0.913848720644527	0.979359535718638	0.758390547823015	0.496203237055576	0.55033791717055	0.462878094001901	0.652145773534945	0.543092700993085	0.587202238464559	0.999955853007544	0.999992110990345	0.99997483498586	0.999903545219701	0.999983303741555	0.99999428662826	0.999988943837929	0.999924738481671	0.999996736261262	0.999988689331298	0.999997143516587	0.999993868921958	0.999998853521537	0.999984209597031	0.999973595009524	1	0.999993145984952	1	0.999971795908327	0.999994126277219	1	0.999947213727935	0.9999773948017	1	0.999995866764996	0.999964174771187	1	0.999980177848459	0.999989830569547	0.999987991300796	0.999990571697027	0.99998618300518	0.999990485442987	1	0.999974027032732	0.999993249513274	0.999996017130357	0.99999078973944	0.999996317499098	1	0.999998106050022	0.999981090579572	0.99999979641021	0.999978762891825	0.999997497710665	0.999867060919966	0.999990509863215	0.999981108373585	0.999998805568106	1	0.999999315159193	0.999990263878704	0.999996148770859	0.999994374410122	0.999999386777286	0.999993843568785	0.999975413654351	0.999967586802231	0.999974698071145	0.999992819765523	0.999999919323184	0.9999418635408	0.999998712164614	0.999997809353943	0.999977230465657	0.999992713643334	0.981030117512992	0.999968535478283	0.999987235203252	0.999998937387999	0.999988885286837	0.999984832822421	0.999991286060252	0.999997904194491	0.999998087679413	0.999953599412029	0.999995712229444	0.999996387583667	0.999996965581046	0.999997092124042	0.999991114757211	1	0.99999466220446	0.999994396631431	0.999904007119519	0.999980965904522	1	0.999979256330036	0.988036986774981	1	0.993144346531134	0.999996887020117	0.999996870414058	0.999997214652585	0.999983705348242	0.999993707582552	0.99999536103402	0.999996131590622	0.999986159406608	0.999979009973648	0.999996937931899	0.999997603114109	0.99999196620531	0.999998889200693	0.999984870241098	0.999980509039065	0.999990458849227	0.999999663940757	0.999998182364375	0.999990809655115	0.999977587757838	0.99999520409311	0.999969546163065	1	0.999991143785547	0.999983315020432	0.999997283703375	0.999998381018993	0.999987438516518	0.999986793597685	21.6724	NA	0.354666666666667	30.11325	5.247	6.917	2.661	9.80675	NA	0	NA	8.998	2.0532	0.0396666666666667	NA	NA	NA	0.694333333333333	0	0	0	0	0.07275	0	no	nothing	nothing	nothing	0	0	none	none
10626	95	CHH	0.999956490798133	0.999981271994449	0.999996012125235	0.999927971495487	0.359886348485622	0.999990611796339	0.915397182895842	0.999986525875657	0.0124661432482318	0.756037032991142	0.999998431523547	0.999975118292688	0.928218461111566	0.999992395640441	0.00210849886386295	0.999999968960266	0.999999988654523	0.999999997962454	0.99996220465268	0.999999776160784	0.999963694668354	0.99998551229728	0.999949161111341	0.999977632400175	1	1	0.307695505439264	0.999839262055661	0.886210026776129	0.99999963549555	0.0106386273778559	0.683646109065221	0.999991735277732	0.999995541626212	0.862428345347074	0.999998960704614	0.00180149812853301	0.999974644981928	0.999974378497213	0.999948185623694	0.999987262128526	0.999999547292182	0.999996148804588	0.999990225226671	0.999943357609524	0.999993091445956	0.999962625140676	0.486181926264915	1	0.959324504996017	0.999925217648301	0.0146815180372043	0.965075214949597	0.999989234103762	0.99998991547877	0.999981698484999	0.999986162005794	0.00219172428796289	0.999985714992993	0.999984080732201	0.999989910272055	0.999999637716467	0.999992070635473	1	0.99999086955575	0.999994024657002	0.999979294762274	0.276104982474439	0.999964457486241	0.832406704537442	0.999996866979831	0.010147870389845	0.609131131381754	0.999973369826568	0.999954662557589	0.78591277021522	0.999982499249933	0.00155367676666169	0.999968402777461	0.999983643353466	0.999995487814491	0.999991784090225	0.972375894046907	0.999985251266509	0.973432514834991	0.999971275094646	0.2924337329759	0.999917581772613	0.87574691995615	0.999971945832348	0.0110361742180869	0.634575580088639	0.999987635125645	0.999993800433397	0.818205676871316	0.999984600121045	0.00176049827742852	0.999924898781037	0.999991901076244	0.999964250931356	0.999993050861515	0.999976762212688	0.999996629175037	0.999979185366576	0.999994404383094	0.263473520774202	0.613520842335206	0.370866475162264	0.0558796631078832	0.985783680532437	0.427360394337925	0.302756946716357	0.840420511435082	0.743200065898636	0.0235482594347989	0.321489444666454	0.541922447558906	0.334201266932762	0.390652677400986	0.546915740869895	0.663281267120278	0.59571232294748	0.453612315745065	0.850161126655631	0.999973321223022	0.00984422784684279	0.55761631905096	0.999984894466255	0.999968773799744	0.713891205990206	0.999948531413442	0.00156888927211914	0.999998254747654	0.999988757269722	0.999987472874852	1	0.925421217786266	1	0.9220189507923	0.999965789759461	0.904181306024722	0.0191112660672374	0.885400764165511	0.922818440986923	0.855103563374486	0.997345883856934	0.999996312200706	0.00466182976049793	0.855986878527128	0.98973606626125	0.790493899982566	0.864485035378498	0.999986674020806	0.999966353236697	0.999998646744617	0.934525927838064	0.0128614963391487	0.857659345467438	0.99997483498586	0.999903545219701	0.999983303741555	0.99999428662826	0.00192617669976499	0.999924738481671	0.999996736261262	0.999988689331298	0.999997143516587	0.999993868921958	0.999998853521537	0.999984209597031	0.999973595009524	0.0386270227835998	0.0132692810014763	0.0109650616405929	0.0289850941280007	0.0229760589729281	0.927375710198326	0.0110250952828203	0.0165260201632276	0.0105265783166207	0.0119973740007232	0.0165708056679755	0.017831644691878	0.0187451230907207	0.0139123447330104	0.896918818235354	0.999990571697027	0.99998618300518	0.999990485442987	0.0125499356310243	0.913594009421225	0.999993249513274	0.986233663552902	0.99999078973944	0.999996317499098	1	0.999998106050022	0.999981090579572	0.99999979641021	0.999978762891825	0.999997497710665	0.00189125509286375	0.999990509863215	0.999981108373585	0.999998805568106	1	0.999999315159193	0.999990263878704	0.999996148770859	0.999994374410122	0.999999386777286	0.999993843568785	0.00128680277329973	0.999967586802231	0.999974698071145	0.999992819765523	0.999999919323184	0.9999418635408	0.999998712164614	0.999997809353943	0.999977230465657	0.999992713643334	0.00592357609741259	0.999968535478283	0.999987235203252	0.999998937387999	0.999988885286837	0.999984832822421	0.999991286060252	0.999997904194491	0.999998087679413	0.00526248265406755	0.999995712229444	0.999996387583667	0.999996965581046	0.999997092124042	0.999991114757211	1	0.99999466220446	0.999994396631431	0.0012601987619411	0.00243117473774248	0.00145911229105657	0.00163620120599704	0.00256068050634645	0.00473656090631202	0.00290463491360601	0.00199013806146157	0.999996870414058	0.999997214652585	0.999983705348242	0.999993707582552	0.99999536103402	0.999996131590622	0.999986159406608	0.999979009973648	0.999996937931899	0.999997603114109	0.99999196620531	0.999998889200693	0.999984870241098	0.999980509039065	0.999990458849227	0.999999663940757	0.999998182364375	0.999990809655115	0.999977587757838	0.99999520409311	0.999969546163065	1	0.999991143785547	0.999983315020432	0.999997283703375	0.999998381018993	0.999987438516518	0.999986793597685	0.0502	0.148	0	0	0.2475	11.6666	0	1.92425	25	NA	35.3953333333333	0	10.1138	5.465	NA	NA	0	0.509	NA	0	1.1834	NA	2.54625	0	no	nothing	nothing	nothing	0	0	none	none
10626	99	CHH	0.982301414769809	0.999981271994449	0.999996012125235	0.999927971495487	0.000352850568484179	0.550713340164963	0.999933170316441	0.999986525875657	0.0151761575837009	0.992744416598357	0.999998431523547	0.999975118292688	0.985938972355313	0.999992395640441	0.00344106897561889	0.999999968960266	0.999999988654523	0.999999997962454	0.99996220465268	0.999999776160784	0.999963694668354	0.99998551229728	0.999949161111341	0.999977632400175	0.868475829155558	0.905536135828726	0.00186027678626811	0.841214842934396	0.955908846135285	0.991451457511434	0.02293994095259	0.999996451393306	0.987554571469048	0.999995541626212	0.999955149453784	0.999998960704614	0.0073230868222785	0.999974644981928	0.999974378497213	0.954377115347599	0.990086610767009	0.999999547292182	0.999996148804588	0.914000712102993	0.999943357609524	0.999993091445956	0.999962625140676	0.000926348330358172	0.643433044547893	0.999996423948573	0.999925217648301	0.0177498955971547	1	0.999989234103762	0.99998991547877	0.999981698484999	0.999986162005794	0.00355370398263202	0.999985714992993	0.999984080732201	0.999989910272055	0.999999637716467	0.999992070635473	1	0.99999086955575	0.999994024657002	0.999979294762274	0.00012096961406382	0.451895809424415	0.99991038158371	0.999996866979831	0.0124080022323789	0.878948664998345	0.999973369826568	0.999954662557589	0.896474980372961	0.999982499249933	0.00265646777621543	0.999968402777461	0.977773580955482	0.999995487814491	0.999991784090225	0.999952843495361	0.999985251266509	0.999986406313421	0.999971275094646	7.47845264838095e-05	0.460766828384898	0.999965846431491	0.999971945832348	0.0130198847266557	0.892442243829183	0.999987635125645	0.999993800433397	0.904913157406696	0.999984600121045	0.0027907640101532	0.999924898781037	0.981521759116352	0.999964250931356	0.999993050861515	0.999976762212688	0.999996629175037	0.999979185366576	0.999994404383094	0.0185305524774801	0.000286284756391647	0.000528189745618451	0.328587235213605	0.0267456193312775	0.000441503931182993	0.000114657993173606	0.0083692111770865	0.0176546730266794	0.370836234251512	0.00119217405385088	0.00739322065633956	0.00107639218261084	0.000446512417638194	0.000569580219193396	0.0351460033013347	7.62569218381192e-05	0.00104283095874835	0.6085708256679	0.597125697181976	0.0426733346625873	0.999897235705174	0.585117395777169	0.479257605767175	0.958753094282742	0.875326848717197	0.0191423888822143	0.830714765694505	0.948231690827745	0.492080054741031	0.531632321212957	0.716319784272017	0.797326022856003	0.421261080475374	0.614452456687701	0.999971161350269	0.0158950072382937	0.896869447442586	0.999930613540863	0.999975805099194	0.898594950940336	0.999996312200706	0.00403839020122696	0.999996214953133	0.984554693562465	0.999973100000361	0.999978301983196	0.999986674020806	0.999966353236697	0.999998646744617	0.999986948027264	0.0167027129660808	0.999992110990345	0.99997483498586	0.999903545219701	0.999983303741555	0.99999428662826	0.00354955321991622	0.999924738481671	0.999996736261262	0.999988689331298	0.999997143516587	0.999993868921958	0.999998853521537	0.999984209597031	0.999973595009524	0.0359736102349589	0.0161558942111472	0.0138463225833883	0.0341251808141407	0.0282750527534849	0.919414603021636	0.0241416768549038	0.0321631882473842	0.0136062057229172	0.0147726567133922	0.0195281046741867	0.0235478878750237	0.012743315055488	0.0172917940477795	0.999987991300796	0.999990571697027	0.99998618300518	0.999990485442987	0.0132261464100349	0.999974027032732	0.999993249513274	0.999996017130357	0.99999078973944	0.999996317499098	1	0.999998106050022	0.999981090579572	0.99999979641021	0.999978762891825	0.999997497710665	0.00310584585613441	0.999990509863215	0.999981108373585	0.999998805568106	1	0.999999315159193	0.999990263878704	0.999996148770859	0.999994374410122	0.999999386777286	0.999993843568785	0.00227654349369946	0.999967586802231	0.999974698071145	0.999992819765523	0.999999919323184	0.9999418635408	0.999998712164614	0.999997809353943	0.999977230465657	0.999992713643334	0.00892130290807991	0.999968535478283	0.999987235203252	0.999998937387999	0.999988885286837	0.999984832822421	0.999991286060252	0.999997904194491	0.999998087679413	0.00858611558026436	0.999995712229444	0.999996387583667	0.999996965581046	0.999997092124042	0.999991114757211	1	0.99999466220446	0.999994396631431	0.00513746743693649	0.00837321344942882	0.00264563266478658	0.0027249601586987	0.00385663261204471	0.00856323996968264	0.00186947213405651	0.00333387806083518	0.999996870414058	0.999997214652585	0.999983705348242	0.999993707582552	0.99999536103402	0.999996131590622	0.999986159406608	0.999979009973648	0.999996937931899	0.999997603114109	0.99999196620531	0.999998889200693	0.999984870241098	0.999980509039065	0.999990458849227	0.999999663940757	0.999998182364375	0.999990809655115	0.999977587757838	0.99999520409311	0.999969546163065	1	0.999991143785547	0.999983315020432	0.999997283703375	0.999998381018993	0.999987438516518	0.999986793597685	0.0502	25.148	0	0	0.2475	29.5238	16.66675	0.4545	25	NA	NA	0	10.1138	5.46833333333333	NA	NA	2.26425	3.13	NA	0	1.1834	NA	0	0	no	nothing	nothing	nothing	0	0	none	none
10626	101	CHH	0.0063985889800795	0.0630325945898378	0.205897306547913	0.003632405258093	0.195972798486419	0.00266131663587629	0.00822312482331211	0.0261820685423047	0.204195811056098	0.277986367171685	0.0116987931662425	0.00382564401039862	0.00795286059116375	0.116017718092636	0.199821864908113	0.0966319718033762	0.343506136439897	0.0601344659236311	0.0112361653348165	0.0117820961424171	0.163725981808229	0.00598415008399589	0.019041353590535	0.999977632400175	0.541330991886259	0.999879604916308	0.601676200221182	0.999839262055661	1	0.99999963549555	0.0152593347790628	0.80378533793914	0.999991735277732	0.999995541626212	0.999955149453784	0.999998960704614	0.00421109754689309	0.913749616808621	0.685367982449681	0.999948185623694	0.999987262128526	0.999999547292182	0.999996148804588	0.999990225226671	0.999943357609524	0.919998885383567	0.999962625140676	0.939481428893114	1	0.999996423948573	0.999925217648301	0.0319477617628042	1	0.999989234103762	0.99998991547877	0.999981698484999	0.999986162005794	0.00942851684090346	0.999985714992993	0.999984080732201	0.999989910272055	0.999999637716467	0.999992070635473	1	0.99999086955575	0.999994024657002	0.504055849871297	0.999972584737608	0.442208452409922	0.596081973712407	0.753043869565593	0.053338206044777	0.999997923449719	0.635771760101779	0.531971908743261	0.57867152653317	0.909695002034449	0.0276392121031974	0.999968402777461	0.999983643353466	0.822460424928471	0.601354317134665	0.756757181427494	0.851950395975907	0.606007492803103	0.673946987895779	0.574295843310466	0.999917581772613	0.999965846431491	0.999971945832348	0.014875376541341	0.74404244006232	0.999987635125645	0.999993800433397	0.999963713940627	0.999984600121045	0.00381746266137211	0.862584882937422	0.628096979986839	0.999964250931356	0.999993050861515	0.999976762212688	0.999996629175037	0.999979185366576	0.999994404383094	0.520326541274411	0.65104172666882	0.784437112968414	0.0528460322429164	0.999994591104827	0.690920308802531	0.587925837043306	0.65176246609231	0.920017930068828	0.025339401999718	0.999987333563299	0.999910104571774	0.833365227512497	0.650712203288992	0.784834978993167	0.868120537029507	0.661165477367303	0.712059972400976	0.999984320835149	0.978073490335684	0.0129859765023541	0.656319461734234	0.999984894466255	0.999968773799744	0.999862165409328	0.999948531413442	0.0033270879009856	0.772861071341752	0.54953274940562	0.979409838195013	1	0.977969510798917	1	0.999976281852985	0.999965789759461	0.999971161350269	0.0174996696783494	0.745688841190764	0.999930613540863	0.999975805099194	0.999914534669278	0.999996312200706	0.00517419887844206	0.87489079424826	0.684862798883986	0.999973100000361	0.999978301983196	0.999986674020806	0.999966353236697	0.999998646744617	0.999986948027264	0.0233158991482756	0.999992110990345	0.99997483498586	0.999903545219701	0.999983303741555	0.99999428662826	0.00676737760958781	0.999924738481671	0.999771748521402	0.999988689331298	0.999997143516587	0.999993868921958	0.999998853521537	0.999984209597031	0.999973595009524	0.0554949906626991	0.0180585989219959	0.015063533769681	0.016865040258417	0.0315112209173103	0.914470708526598	0.0423683471480452	0.0720415587930998	0.0254051982757871	0.016613900361523	0.0213919444149986	0.0272705483594158	0.0173360693897854	0.0192959210530875	0.988718907565465	0.999990571697027	0.99998618300518	0.999990485442987	0.0259993060624165	0.999974027032732	0.999993249513274	0.999996017130357	0.99999078973944	0.999996317499098	1	0.999998106050022	0.999981090579572	0.99999979641021	0.999978762891825	0.999997497710665	0.00408639660019293	0.999990509863215	0.999981108373585	0.999998805568106	1	0.999999315159193	0.999990263878704	0.999996148770859	0.999994374410122	0.999999386777286	0.999993843568785	0.00284728528647764	0.999967586802231	0.999974698071145	0.999992819765523	0.999999919323184	0.9999418635408	0.999998712164614	0.999997809353943	0.999977230465657	0.999992713643334	0.00324156941955703	0.999968535478283	0.999987235203252	0.999998937387999	0.999988885286837	0.999984832822421	0.999991286060252	0.999997904194491	0.999998087679413	0.0110275486339236	0.999995712229444	0.999996387583667	0.999996965581046	0.999997092124042	0.999991114757211	1	0.99999466220446	0.999994396631431	0.0131755142325092	0.0295652256239698	0.00765817004257097	0.00358404170070942	0.00482416782594406	0.0117174738812876	0.00334146070609138	0.00433419407220837	0.999996870414058	0.999997214652585	0.999983705348242	0.999993707582552	0.99999536103402	0.999996131590622	0.999986159406608	0.999979009973648	0.999996937931899	0.999997603114109	0.99999196620531	0.999998889200693	0.999984870241098	0.999980509039065	0.999990458849227	0.999999663940757	0.999998182364375	0.999990809655115	0.999977587757838	0.99999520409311	0.999969546163065	1	0.999991143785547	0.999983315020432	0.999997283703375	0.999998381018993	0.999987438516518	0.999986793597685	27.7516	0.222	1.515	10.65575	0.31275	10.3608	0	0.4545	25.232	NA	35.3953333333333	0	0.2048	0.213333333333333	NA	NA	7.92675	11.8016666666667	NA	0	1.1896	NA	0.4505	0	no	nothing	nothing	nothing	0	0	none	none
10626	103	CHH	0.966464196220928	0.999981271994449	0.915802417591394	0.917876541028498	0.373713325599864	0.999990611796339	0.926468880219428	0.999986525875657	0.0560478982029449	0.999994685320319	0.999998431523547	0.999975118292688	0.999961162278114	0.999992395640441	0.0435039456314691	0.292183926930609	0.999999988654523	0.171517508401343	0.99996220465268	0.999999776160784	0.999963694668354	0.99998551229728	0.999949161111341	0.999977632400175	1	0.999879604916308	0.186395039435404	0.946469159153521	1	0.99999963549555	0.031496298173292	0.844421351564694	0.999991735277732	0.767219497082432	0.999955149453784	0.999998960704614	0.0208496827276241	0.108254447428738	0.999974378497213	0.0686119944045079	0.999987262128526	0.999999547292182	0.999996148804588	0.999990225226671	0.999943357609524	0.999993091445956	0.999962625140676	0.313524888190885	0.995099722206177	0.999996423948573	0.999925217648301	0.0423229175388268	1	0.999989234103762	0.99998991547877	0.999981698484999	0.999986162005794	0.0231680664237271	0.308855568350296	0.999984080732201	0.176897179222674	0.999999637716467	0.999992070635473	1	0.99999086955575	0.999994024657002	0.999979294762274	0.172677887113253	0.910435640747001	0.99991038158371	0.999996866979831	0.0301383627349236	0.795723199219021	0.999973369826568	0.710211103145384	0.999952623980642	0.999982499249933	0.018682427365318	0.103861403973936	0.999983643353466	0.0641891740617108	0.999991784090225	0.999952843495361	0.999985251266509	0.999986406313421	0.999971275094646	0.154714538434078	0.913781702231286	0.999965846431491	0.999971945832348	0.0288440338149319	0.772960458232927	0.999987635125645	0.68203052216564	0.999963713940627	0.999984600121045	0.0179034336247439	0.0836500980165152	0.999991901076244	0.055508122508076	0.999993050861515	0.999976762212688	0.999996629175037	0.999979185366576	0.999994404383094	0.407422840581788	0.200661310944602	0.348928368069098	0.246894025352217	0.794905684654341	0.337146917725055	0.647700170378174	0.507928062659204	0.510711535275945	0.309199384400362	0.999987333563299	0.560470014732159	0.847545835489327	0.2613446597576	0.323949949419743	0.5744671072531	0.350581386707891	0.28004615385806	0.964226469280423	0.999973321223022	0.0574918249502088	0.999897235705174	0.999984894466255	0.972252246018131	0.999862165409328	0.999948531413442	0.0476736922344342	0.280623665764363	0.999988757269722	0.160576288098802	0.945938358714006	0.999942370492236	1	0.999976281852985	0.998158444940748	0.999971161350269	0.0346909242620617	0.765264378330849	0.999930613540863	0.678388451423245	0.983929155548161	0.999996312200706	0.0236769870348293	0.119529289406785	0.99999683950779	0.0704950924479431	0.999978301983196	0.999986674020806	0.999966353236697	0.999998646744617	0.999986948027264	0.0520175273200453	0.999992110990345	0.99997483498586	0.999903545219701	0.999983303741555	0.99999428662826	0.0348861697394735	0.315034016022069	0.999996736261262	0.192995306590342	0.999997143516587	0.999993868921958	0.999998853521537	0.999984209597031	0.999973595009524	0.125995074348252	0.046447034917585	0.0966906142993963	0.0720946995079681	0.0662807178530602	0.878499445871494	0.39653395973605	0.0768182969574126	0.502158742915512	0.0368885568086903	0.0505652572867786	0.0722084152260499	0.0521862552147773	0.0409880475824537	0.999987991300796	0.999990571697027	0.99998618300518	0.999990485442987	0.116258996077912	0.999974027032732	0.999993249513274	0.739340295678611	0.99999078973944	0.999996317499098	1	0.999998106050022	0.999981090579572	0.99999979641021	0.999978762891825	0.999997497710665	0.0263119931503417	0.355894439020712	0.999981108373585	0.204948327337195	1	0.999999315159193	0.999990263878704	0.999996148770859	0.999994374410122	0.999999386777286	0.999993843568785	0.0707253259667548	0.999967586802231	0.999974698071145	0.779117127669752	0.999999919323184	0.9999418635408	0.999998712164614	0.999997809353943	0.999977230465657	0.999992713643334	0.0434645468129135	0.786303731553625	0.999987235203252	0.510946673372183	0.999988885286837	0.999984832822421	0.999991286060252	0.999997904194491	0.999998087679413	0.0475639934751336	0.629764854022804	0.999996387583667	0.358681993770299	0.999997092124042	0.999991114757211	1	0.99999466220446	0.999994396631431	0.417277595571446	0.0491402555120414	0.578626810744764	0.0187745232898699	0.0271832927230817	0.062927199896529	0.0288215536788533	0.0212748145893459	0.862387672316845	0.999997214652585	0.301129341087481	0.475921609297065	0.775846446330803	0.512818952821375	0.385223862566272	0.485911853515693	0.999996937931899	0.999997603114109	0.99999196620531	0.999998889200693	0.999984870241098	0.195957649974364	0.306203169187239	0.490161878581001	0.307347716507605	0.223227010485823	0.999977587757838	0.99999520409311	0.999969546163065	1	0.999991143785547	0.999983315020432	0.999997283703375	0.999998381018993	0.999987438516518	0.999986793597685	3.2934	0.14575	0	0	0.2475	28.8094	8.33325	0.4545	25	NA	35.3953333333333	0.444333333333333	18.871	5.44266666666667	NA	NA	33.42625	4.695	NA	0	3.2524	NA	3.6025	0	no	nothing	nothing	nothing	0	0	none	none
10626	105	CG	0.332256695587909	0.475518176333053	0.296598677301282	0.808204496818427	0.994276657812413	0.254817507984281	0.822829966928683	0.504175731985739	0.113773381803729	0.999994685320319	0.999998431523547	0.402568718670974	0.999961162278114	0.718330042586652	0.0992572088737962	0.798401764114396	0.932082397505495	0.423478873114412	0.415722105323868	0.471904515529661	0.727349372261607	0.837028562070454	0.529600218652704	0.999977632400175	1	0.788722096531719	0.562437017931319	0.999839262055661	0.0999787775396311	0.99999963549555	0.0219208876490528	0.831882933155957	0.733174843548486	0.999995541626212	0.799427531548708	0.999998960704614	0.0100579483931986	0.999974644981928	0.972546093308628	0.999948185623694	0.999987262128526	0.999999547292182	0.999996148804588	0.918938919861596	0.999943357609524	0.999993091445956	0.896178694936508	0.723594610744151	1	0.168352386869987	0.999925217648301	0.0297232406231614	1	0.999989234103762	0.99998991547877	0.999981698484999	0.999986162005794	0.0113496584335388	0.999985714992993	0.999984080732201	0.999989910272055	0.999999637716467	0.999992070635473	1	0.99999086955575	0.999994024657002	0.752205412777791	0.538168013728179	0.999964457486241	0.091165897463251	0.999996866979831	0.0209127580257188	0.77872935440187	0.709430654256187	0.999954662557589	0.751494813437505	0.999982499249933	0.00895309811451754	0.971297954174351	0.943400104296761	0.999995487814491	0.999991784090225	0.999952843495361	0.999985251266509	0.88571395896443	0.999971275094646	0.980630954621154	0.70626522015926	0.424327758893035	0.914800277959119	0.0551755920893404	0.99999318246211	0.999987635125645	0.879584564097757	0.999963713940627	0.999984600121045	0.0369186928473263	0.999924898781037	0.999991901076244	0.82273756140421	0.83428016348205	0.938237708727732	0.992508602270522	0.999979185366576	0.951853007996446	0.500275032742111	0.690602540888626	0.719322455742806	0.0907036149136527	0.999994591104827	0.99999796732747	0.635106829188762	0.999897468211821	0.87666851171952	0.0707954865693387	0.954794033120283	0.999910104571774	0.605028954539295	0.633926515785101	0.710920910644598	0.852950087379873	0.982006861478242	0.739901656798235	0.0704787366015951	0.999973321223022	0.0189328966088964	0.704049549555369	0.631353355739118	0.999968773799744	0.654047147506594	0.999948531413442	0.00818862573291281	0.915759036966733	0.869592928450273	0.999987472874852	1	0.999942370492236	1	0.794872306382807	0.999965789759461	0.19193271867706	0.193760203269146	0.629361936866663	0.770411261932536	0.0969465374622404	0.630541585896148	0.384975941663607	0.225490081792193	0.367119826583158	0.540641696837655	0.149218558137052	0.133290595853947	0.128293379127587	0.422544148479108	0.397689169112395	0.192910532681151	0.0323645908188462	0.999992110990345	0.968359071991392	0.999903545219701	0.999983303741555	0.99999428662826	0.0148405792507449	0.999924738481671	0.999996736261262	0.999988689331298	0.999997143516587	0.999993868921958	0.999998853521537	0.999984209597031	0.999973595009524	0.0865020321165	0.112264758990655	0.0258193485069092	0.0939368475983515	0.0469199798946161	0.895540234947099	0.0534049509311798	0.0725564685686119	0.0251804457604473	0.0251664428328139	0.0297468217107692	0.0463015489840592	0.0590669970588989	0.0327750306251931	0.999987991300796	0.999990571697027	0.99998618300518	0.999990485442987	0.0609891457673183	0.999974027032732	0.999993249513274	0.999996017130357	0.99999078973944	0.999996317499098	1	0.999998106050022	0.999981090579572	0.99999979641021	0.999978762891825	0.999997497710665	0.0743110439958532	0.999990509863215	0.999981108373585	0.982826019831439	1	0.999999315159193	0.999990263878704	0.999996148770859	0.999994374410122	0.999999386777286	0.999993843568785	0.00872723363570737	0.999967586802231	0.999974698071145	0.999992819765523	0.999999919323184	0.9999418635408	0.999998712164614	0.999997809353943	0.999977230465657	0.999992713643334	0.0541146023682507	0.999968535478283	0.999987235203252	0.999998937387999	0.999988885286837	0.999984832822421	0.999991286060252	0.999997904194491	0.999998087679413	0.0251258494519734	0.999995712229444	0.999996387583667	0.999996965581046	0.999997092124042	0.999991114757211	1	0.99999466220446	0.999994396631431	0.0241669819454504	0.0377819231257674	0.0101572438913775	0.00909205783685607	0.0103927967094885	0.0307031408718446	0.0281362205496534	0.0126259927740045	0.999996870414058	0.999997214652585	0.999983705348242	0.999993707582552	0.99999536103402	0.999996131590622	0.999986159406608	0.999979009973648	0.999996937931899	0.999997603114109	0.99999196620531	0.999998889200693	0.999984870241098	0.999980509039065	0.999990458849227	0.999999663940757	0.999998182364375	0.999990809655115	0.999977587757838	0.99999520409311	0.999969546163065	1	0.999991143785547	0.999983315020432	0.999997283703375	0.999998381018993	0.999987438516518	0.999986793597685	16.8066	0.145	0	0	11.0645	15	0	25.4545	25	NA	35.3953333333333	12.0633333333333	10.1456	8.664	NA	NA	4.65875	8.08066666666667	NA	0	1.1774	NA	9.91	0.19525	no	nothing	nothing	nothing	0	0	none	none
10626	106	CG	0.999956490798133	0.715480680059916	0.412808101699374	0.988915824029025	0.928113375347976	0.983584435665481	0.836772906399035	0.511571514776593	1	0.927114451260839	0.707730616817658	0.461687048039181	0.563096874696896	0.999992395640441	0.929557302161429	0.999999968960266	0.999999988654523	0.53044868315017	0.566064945634142	0.868519540355476	0.690047032135082	0.955157291230467	0.773991205346147	0.985758666506523	0.787694044838293	0.876537496230861	1	0.999839262055661	1	0.847140161073214	1	0.999996451393306	0.98104871149487	0.879799628696276	0.899553216995066	0.999998960704614	1	0.999974644981928	0.999974378497213	0.874158130546023	0.898066475928705	0.999999547292182	0.978436862187925	0.999990225226671	0.999943357609524	0.999993091445956	0.549693880927806	0.924388757784814	0.889577323386306	0.969263141159574	0.999925217648301	0.999977998346167	1	0.999989234103762	0.99998991547877	0.999981698484999	0.999986162005794	0.999998511211837	0.999985714992993	0.999984080732201	0.999989910272055	0.999999637716467	0.999992070635473	1	0.99999086955575	0.999994024657002	0.29552050406817	0.689366769154472	0.677004510233869	0.811526389781195	0.999996866979831	0.800514214849376	0.999997923449719	0.999973369826568	0.999954662557589	0.999952623980642	0.59503701475369	0.940449013530939	0.751485635016772	0.845973792328378	0.999995487814491	0.999991784090225	0.942792642412796	0.999985251266509	0.913719593743536	0.999971275094646	0.762899698296619	0.840921880551793	0.704902319807829	0.360822139112319	0.945943028089271	0.734389796305798	0.531369408045447	0.301188265762034	0.388898154739713	0.999984600121045	0.771439297661687	0.999924898781037	0.979836631531426	0.365761247150503	0.395095222829942	0.663608236701472	0.503678489206139	0.786978392489635	0.586951005790339	1	0.999872601444417	0.743434178942429	0.999972420570454	0.999994591104827	0.91127594777536	0.712896238852512	0.780116544340372	0.970968446891024	0.999994051731248	0.999987333563299	0.999910104571774	0.743980843085481	0.782214721872462	0.999960899981497	0.900930968287475	0.999889603008579	0.960512090621252	0.999984320835149	0.720963428970792	1	0.999897235705174	0.87473391360385	0.677433558938534	0.728159726467831	0.996029478773052	1	0.999998254747654	0.999988757269722	0.698689992625711	0.737711070343621	0.999942370492236	0.842094580585725	0.999976281852985	0.923550405324754	0.8320405975512	1	0.999919447378689	0.961886247887384	0.795073850631243	0.818536660130155	0.879103020803346	0.999966067902458	0.993386028718231	0.99999683950779	0.797679560038223	0.832252425880754	0.999986674020806	0.92822595260824	0.999998646744617	0.997680255177631	0.895326559219704	0.999992110990345	0.99997483498586	0.999903545219701	0.999983303741555	0.753148624867109	0.951883465409759	0.928639296485412	0.999996736261262	0.999988689331298	0.999997143516587	0.999993868921958	0.999998853521537	0.999984209597031	0.999973595009524	1	0.999993145984952	1	0.999971795908327	0.999994126277219	1	0.999947213727935	0.9999773948017	1	0.989782295366333	0.999964174771187	1	0.999980177848459	0.999989830569547	0.999987991300796	0.999990571697027	0.99998618300518	0.999990485442987	1	0.999974027032732	0.999993249513274	0.999996017130357	0.99999078973944	0.999996317499098	1	0.999998106050022	0.999981090579572	0.99999979641021	0.999978762891825	0.999997497710665	0.999867060919966	0.999990509863215	0.999981108373585	0.999998805568106	1	0.999999315159193	0.999990263878704	0.999996148770859	0.999994374410122	0.999999386777286	0.925932912275028	0.997376540706979	0.999967586802231	0.999974698071145	0.999992819765523	0.999999919323184	0.9999418635408	0.999998712164614	0.999997809353943	0.999977230465657	0.999992713643334	0.963213983723758	0.999968535478283	0.999987235203252	0.999998937387999	0.999988885286837	0.999984832822421	0.999991286060252	0.999997904194491	0.999998087679413	0.911984790017803	0.999995712229444	0.999996387583667	0.907793440813789	0.953172297302291	0.999991114757211	1	0.99999466220446	0.999994396631431	0.994068278068028	0.999980965904522	1	0.988543950969279	0.999979580922071	1	0.999923811285805	0.999996887020117	0.999996870414058	0.999997214652585	0.999983705348242	0.999993707582552	0.99999536103402	0.999996131590622	0.999986159406608	0.999979009973648	0.999996937931899	0.999997603114109	0.99999196620531	0.999998889200693	0.999984870241098	0.999980509039065	0.999990458849227	0.999999663940757	0.999998182364375	0.999990809655115	0.999977587757838	0.99999520409311	0.999969546163065	1	0.999991143785547	0.999983315020432	0.999997283703375	0.999998381018993	0.999987438516518	0.999986793597685	15.7202	NA	0.354666666666667	0	10.8195	6.9168	7.16425	2.80525	NA	8.33333333333333	NA	0.204333333333333	0.1914	0.0396666666666667	NA	NA	NA	8.81233333333333	0	0	3.7692	0	4.5465	0.71425	no	nothing	nothing	nothing	0	0	none	none
10626	110	CHH	0.394217137751711	0.0808830645529169	0.0196255653816973	0.0648018443971859	0.622836729419003	0.194752155570777	0.635438001694141	0.0426269594405073	0.553765549993986	0.874616921612463	0.079641158091974	0.0694189220719814	0.28002248783016	0.1376349994793	0.303787475621477	0.118293916957422	0.0618716335239543	0.0464749967135182	0.919072559186234	0.0155732045309212	0.0819478349518228	0.0314071729657409	0.0441362724164115	0.936370586129873	0.725977813895258	0.884690757351991	0.886181494584793	0.999839262055661	0.9019327955289	0.789297021600593	1	0.212217634493936	0.923145870366904	0.999995541626212	0.999955149453784	0.935043734659871	0.983525654782078	0.993723956924839	0.888584818604058	0.821679549251099	0.962881161124728	0.801775736886335	0.91237354022996	0.844059501545635	0.878111016216092	0.999993091445956	0.999962625140676	0.473132056546025	0.918904140365388	0.498506102619319	0.999925217648301	0.908799848585599	0.0472437721893089	0.999989234103762	0.99998991547877	0.999981698484999	0.999986162005794	0.999998511211837	0.999985714992993	0.999984080732201	0.999989910272055	0.776879153382312	0.999992070635473	1	0.99999086955575	0.999994024657002	0.999979294762274	0.22569482050204	0.745053927754858	0.283499011954317	0.999996866979831	0.679138427920693	0.0135372679464968	0.999973369826568	0.982667168617769	0.942178966799221	0.999982499249933	0.991942695548504	0.999968402777461	0.999983643353466	0.999995487814491	0.314468834618605	0.999952843495361	0.999985251266509	0.999986406313421	0.999971275094646	0.408426528033686	0.90759175119526	0.461203288121013	0.999971945832348	0.828581087877648	0.0371394087578114	0.999987635125645	0.999993800433397	0.999963713940627	0.999984600121045	1	0.999924898781037	0.999991901076244	0.999964250931356	0.482867675436403	0.999976762212688	0.999996629175037	0.999979185366576	0.999994404383094	0.728865447830956	0.999872601444417	0.303144148544408	0.962328114454189	0.369940180212361	0.460450726410856	0.454282745470686	0.787343563799957	0.533555956087361	0.695593300761916	0.554378467548359	0.410449307967129	0.31492964671324	0.999986711577206	0.222508711323527	0.444376055531878	0.297099570364369	0.337788305509037	0.791126457383321	0.78669974817222	1	0.105819982837583	0.910089901720579	0.994465961408216	0.999862165409328	0.918857135581094	1	0.982779540296862	0.867364362827643	0.778408706440645	0.756403370723099	0.755735395277099	0.885959736336794	0.809453342067415	0.837121836664035	0.339676956940559	0.945988209393183	0.36276664999524	0.481043139776623	0.462021347301165	0.753040801003579	0.538028284541626	0.715113633484536	0.563519866165843	0.416130525516166	0.313955224679532	0.999978301983196	0.248421419958346	0.442923294883733	0.320861879588059	0.357272632077491	0.779462255012503	0.0278600161882385	0.99997483498586	0.999903545219701	0.999983303741555	0.99999428662826	0.996134268472468	0.999924738481671	0.999996736261262	0.999988689331298	0.479551808116379	0.999993868921958	0.999998853521537	0.999984209597031	0.999973595009524	0.314350076136244	0.893924799384428	1	0.999971795908327	0.948258914147733	0.959419180994268	0.992127664042735	0.8763354607487	0.890081298911197	0.999995866764996	0.819295786821678	0.938826046491781	0.857362305916195	0.895141822276194	0.0485539122217704	0.0525520892048158	0.185753447065936	0.0735168563751395	0.135370317653934	0.0710621951428392	0.036553401451174	0.0305816500273534	0.808197417220379	0.0130900895298916	0.0428359412680364	0.0222718248357605	0.0289214345481352	0.99999979641021	0.999978762891825	0.999997497710665	0.999867060919966	0.999990509863215	0.999981108373585	0.999998805568106	0.750252880590514	0.999999315159193	0.999990263878704	0.999996148770859	0.999994374410122	0.999999386777286	0.999993843568785	0.999975413654351	0.999967586802231	0.999974698071145	0.999992819765523	0.999999919323184	0.9999418635408	0.999998712164614	0.999997809353943	0.999977230465657	0.999992713643334	0.999962164797115	0.999968535478283	0.999987235203252	0.999998937387999	0.999988885286837	0.999984832822421	0.999991286060252	0.999997904194491	0.999998087679413	0.999953599412029	0.999995712229444	0.999996387583667	0.999996965581046	0.829069016363557	0.999991114757211	1	0.99999466220446	0.999994396631431	0.999904007119519	0.999980965904522	1	0.672981195045222	0.999979580922071	1	0.999923811285805	0.999996887020117	0.999996870414058	0.999997214652585	0.999983705348242	0.999993707582552	0.99999536103402	0.999996131590622	0.999986159406608	0.999979009973648	0.82040685361222	0.999997603114109	0.99999196620531	0.999998889200693	0.999984870241098	0.731178359190683	0.999990458849227	0.999999663940757	0.999998182364375	0.999990809655115	0.653143295518225	0.734171190465839	0.743299544588364	0.787289342353589	0.999991143785547	0.999983315020432	0.999997283703375	0.999998381018993	0.999987438516518	0.999986793597685	34.9704	NA	0.354666666666667	0	0.78125	18.4028	8.696	21.5275	NA	8.89833333333333	NA	0.204333333333333	5.5556	7.85733333333333	NA	NA	NA	0	0	28.9376666666667	0	0	0.07275	0	no	nothing	nothing	nothing	0	0	none	none
10626	123	CHG	0.999956490798133	0.999981271994449	0.77754320812463	0.475989593495806	0.999940400504223	0.999990611796339	0.764909032649056	0.999986525875657	1	0.999994685320319	0.980066472621306	0.919915007268465	0.999961162278114	0.999992395640441	5.66455664771516e-05	0.993151414737217	0.992151824396047	0.777151240858724	0.79288284082943	0.708339437178946	0.884233110102022	0.763596081872808	0.807301806495874	0.999977632400175	0.90293366195318	0.661725889246091	1	0.999839262055661	0.825095586194425	0.99999963549555	1	0.999996451393306	0.999991735277732	0.962164561283426	0.999955149453784	0.999998960704614	0.000331359987770686	0.999974644981928	0.999974378497213	0.812722136494487	0.833967538394313	0.787384742579767	0.898133762156101	0.833979852989276	0.863490823632396	0.67433837193058	0.390412540881445	0.987657229489733	1	0.999996423948573	0.999925217648301	0.999977998346167	1	0.999989234103762	0.99998991547877	0.999981698484999	0.999986162005794	2.58597742063175e-05	0.999985714992993	0.999984080732201	0.999989910272055	0.999999637716467	0.999992070635473	1	0.99999086955575	0.999994024657002	0.953819461595236	0.790293407650091	0.635964419406868	0.387187942124844	0.679202503512774	0.902008576008188	0.645830723423903	0.619386984087526	0.414667082351507	0.82911405518104	0.790087513207738	0.000985231576030004	0.645549409411043	0.63192232947199	0.334737284239303	0.364907772946854	0.249827880442577	0.448500932063268	0.326764042285259	0.358710992712757	0.497648508408925	0.358931069489598	0.17273038138096	0.407405430030276	0.725542248207359	0.389887582485756	0.337464030580506	0.180948486445882	0.538161418683132	0.527788642851408	0.0051918798916948	0.352471769413308	0.348028798914765	0.149333420796488	0.164424689480605	0.0889413765933087	0.215084174366918	0.131787303783466	0.158132399857709	0.992856893473884	0.769806495498226	0.98085094353098	0.999972420570454	0.948800058504444	0.945361821047726	0.840670573085272	0.999897468211821	0.9999936777084	5.3308008973884e-05	0.958558785004096	0.950909329955432	0.696146286518995	0.737709019795577	0.642995844329593	0.832033694562546	0.720898180075881	0.746556794524247	0.967843779447782	0.999973321223022	1	0.999897235705174	0.999984894466255	0.999968773799744	0.999862165409328	0.999948531413442	2.99404964383085e-05	0.999998254747654	0.999988757269722	0.886255412018993	0.89263618180691	0.861127133509121	0.975615216146383	0.905252003366154	0.925822392789636	0.977233985654183	0.978786024312344	0.999919447378689	0.999930613540863	0.999975805099194	0.940167571463752	0.999996312200706	5.87084025429174e-06	0.999996214953133	0.99999683950779	0.999973100000361	0.999978301983196	0.999986674020806	0.999966353236697	0.999998646744617	0.999986948027264	0.999955853007544	0.999992110990345	0.99997483498586	0.999903545219701	0.999983303741555	0.99999428662826	4.34587213341901e-05	0.999924738481671	0.999996736261262	0.999988689331298	0.999997143516587	0.999993868921958	0.999998853521537	0.999984209597031	0.999973595009524	1	0.999993145984952	1	0.999971795908327	0.999994126277219	0.00394232993209938	0.999947213727935	0.9999773948017	1	0.999995866764996	0.999964174771187	1	0.999980177848459	0.999989830569547	0.999987991300796	0.999990571697027	0.99998618300518	0.999990485442987	8.62044226213375e-05	0.999974027032732	0.999993249513274	0.999996017130357	0.99999078973944	0.999996317499098	1	0.999998106050022	0.999981090579572	0.99999979641021	0.999978762891825	0.999997497710665	1.94087864040066e-05	0.999990509863215	0.999981108373585	0.999998805568106	1	0.999999315159193	0.999990263878704	0.999996148770859	0.999994374410122	0.999999386777286	0.999993843568785	3.73197220045996e-06	0.999967586802231	0.999974698071145	0.999992819765523	0.999999919323184	0.9999418635408	0.999998712164614	0.999997809353943	0.999977230465657	0.999992713643334	6.35563730016903e-05	0.999968535478283	0.999987235203252	0.999998937387999	0.999988885286837	0.999984832822421	0.999991286060252	0.999997904194491	0.999998087679413	0.000128795474771639	0.999995712229444	0.999996387583667	0.999996965581046	0.999997092124042	0.999991114757211	1	0.99999466220446	0.999994396631431	1.81722091537944e-05	1.74777660759257e-05	4.25344591430828e-06	4.11397885153617e-06	9.64400112581391e-07	1.09935085502646e-05	2.0120283976658e-06	3.06074224515767e-06	0.999996870414058	0.999997214652585	0.999983705348242	0.999993707582552	0.99999536103402	0.999996131590622	0.999986159406608	0.999979009973648	0.999996937931899	0.999997603114109	0.99999196620531	0.999998889200693	0.999984870241098	0.999980509039065	0.999990458849227	0.999999663940757	0.999998182364375	0.999990809655115	0.999977587757838	0.99999520409311	0.999969546163065	1	0.999991143785547	0.999983315020432	0.999997283703375	0.999998381018993	0.999987438516518	0.999986793597685	15.715	NA	2.26733333333333	25.13425	26.794	10.709	7.209	1.25725	NA	NA	NA	1.011	3.5178	8.822	NA	NA	NA	2.08333333333333	0	0	0	0	0.073	0	no	nothing	nothing	nothing	0	0	none	none
10626	128	CHG	0.0778985203408167	0.984430148289517	0.940777882169351	0.0785058869271626	0.832964082882403	0.977891524591087	0.974667239657676	0.833671196990474	1	0.999994685320319	0.999998431523547	0.999975118292688	0.993271683186084	0.993550329454746	0.91058828403781	0.942662952185824	0.986335790801947	0.999999997962454	0.960864293995117	0.939889219434219	0.999963694668354	0.935576699860819	0.999949161111341	0.0451870943939414	0.030503434186044	0.999879604916308	0.0132834113962982	0.0382258333376929	0.165803256721923	0.0186345370939223	0.438573645405998	0.109919931888841	0.0561250809838739	0.0811486139526781	0.0393921160041339	0.0731514875043206	0.0882345902806874	0.0289605789395213	0.0425495567295944	0.0428020602829234	0.0328462089397113	0.0174798117827761	0.0729560911984562	0.0218020038650986	0.124345670179041	0.999993091445956	0.0473149751657738	0.999960349649373	1	0.831176833667102	0.999925217648301	0.972838341175297	1	0.999989234103762	0.99998991547877	0.999981698484999	0.999986162005794	0.999998511211837	0.999985714992993	0.999984080732201	0.999989910272055	0.999999637716467	0.999992070635473	1	0.99999086955575	0.999994024657002	0.0282953071075377	0.999972584737608	0.999964457486241	0.792992169097682	0.999996866979831	0.876891841259421	0.999997923449719	0.999973369826568	0.97772503611075	0.999952623980642	0.999982499249933	0.999997366612758	0.999968402777461	0.999983643353466	0.999995487814491	0.999991784090225	0.999952843495361	0.999985251266509	0.999986406313421	0.999971275094646	0.0113567323179701	0.0369491644019685	0.176971247813403	0.0183010588845681	0.485873211560101	0.120064846609981	0.0608873811670896	0.0781848659146879	0.0396032333181413	0.0796765691893903	0.0987715946248915	0.0297782104425059	0.0440173975597339	0.0429322213163899	0.0337303370118193	0.016129639851308	0.0790519580602678	0.0219558944703092	0.134331892220453	1	0.667013392349834	0.999978258352033	0.793147362320092	0.999994591104827	0.99999796732747	0.827978397883125	0.999897468211821	0.9999936777084	0.999994051731248	0.999987333563299	0.999910104571774	0.999992691332336	0.999986711577206	0.999960899981497	0.999998360714071	0.999889603008579	0.958797652223403	0.865659641793853	0.976099156079665	0.894179836787144	0.999897235705174	0.999984894466255	0.981733261642093	0.999862165409328	0.999948531413442	1	0.999998254747654	0.999988757269722	0.999987472874852	1	0.999942370492236	1	0.999976281852985	0.999965789759461	0.635965519589582	1	0.842651863577115	0.848244647182644	0.993164171218912	0.76453360628188	0.814006997344758	0.776669188548979	0.751754830292488	0.804857818480412	0.729439100464879	0.723116557763257	0.696668479277678	0.844249868441163	0.713382092254303	0.997036324010222	0.83663993063059	0.999992110990345	0.99997483498586	0.982922191598624	0.999983303741555	0.99999428662826	0.999988943837929	0.999924738481671	0.999996736261262	0.999988689331298	0.999997143516587	0.999993868921958	0.999998853521537	0.999984209597031	0.999973595009524	1	0.981986680145412	1	0.999971795908327	0.999994126277219	0.811419125152557	0.952891101763547	0.98721010864997	1	0.99232852172845	0.978540186349764	1	0.970625038736399	0.999989830569547	0.999987991300796	0.999990571697027	0.99998618300518	0.999990485442987	1	0.999974027032732	0.999993249513274	0.999996017130357	0.99999078973944	0.999996317499098	1	0.999998106050022	0.999981090579572	0.99999979641021	0.999978762891825	0.999997497710665	0.999867060919966	0.999990509863215	0.999981108373585	0.999998805568106	1	0.999999315159193	0.999990263878704	0.999996148770859	0.999994374410122	0.999999386777286	0.999993843568785	0.921466927168974	0.999967586802231	0.999974698071145	0.999992819765523	0.999999919323184	0.9999418635408	0.999998712164614	0.999997809353943	0.999977230465657	0.999992713643334	0.999962164797115	0.999968535478283	0.999987235203252	0.999998937387999	0.999988885286837	0.999984832822421	0.999991286060252	0.999997904194491	0.999998087679413	0.999953599412029	0.999995712229444	0.999996387583667	0.999996965581046	0.999997092124042	0.999991114757211	1	0.99999466220446	0.999994396631431	0.999904007119519	0.999980965904522	1	0.999979256330036	0.999979580922071	1	0.999923811285805	0.98018921473204	0.999996870414058	0.999997214652585	0.999983705348242	0.999993707582552	0.99999536103402	0.999996131590622	0.999986159406608	0.999979009973648	0.999996937931899	0.999997603114109	0.99999196620531	0.999998889200693	0.999984870241098	0.999980509039065	0.999990458849227	0.999999663940757	0.999998182364375	0.999990809655115	0.999977587757838	0.99999520409311	0.999969546163065	1	0.999991143785547	0.999983315020432	0.999997283703375	0.999998381018993	0.999987438516518	0.999986793597685	98.865	NA	100	99.73125	75.78125	99.8412	99.52925	95.51075	NA	99.4443333333333	NA	100	97.6182	99.8993333333333	NA	NA	NA	100	99.953	100	100	100	100	99.28575	no	nothing	nothing	nothing	0	0	none	none
10643	37	CHH	0.969143913050971	0.982735764754049	0.79461808271171	0.999927971495487	0.982671242945052	0.999990611796339	0.807268067941747	0.769218676384669	0.64576008923048	0.755244492591719	0.793098097702859	0.913808392573712	0.957832121384335	0.685338519953487	0.669713877249067	0.870127359406422	0.985170074347873	0.754410307469318	0.661041035885065	0.826082303131669	0.78035179420525	0.99998551229728	0.999949161111341	0.999977632400175	1	0.935420107950309	1	0.896545032357109	0.570111388055687	0.999792087935328	0.919606859047046	0.999996451393306	0.522789634248904	0.999995541626212	0.999955149453784	0.947174476247523	0.956719128723726	0.999974644981928	0.999974378497213	0.999948185623694	0.367743332190928	0.999999547292182	0.999996148804588	0.999990225226671	0.999943357609524	0.999993091445956	0.96106788425073	0.999960349649373	0.91372339765981	0.642088958418339	0.999925217648301	0.999977998346167	1	0.823642137461354	0.99998991547877	0.999981698484999	0.999986162005794	0.999998511211837	0.999985714992993	0.999984080732201	0.999989910272055	0.651971838957286	0.999992070635473	1	0.99999086955575	0.999994024657002	0.796433726121989	0.94756563830183	0.747988829178105	0.426119715359375	0.999996866979831	0.999998081816644	0.999997923449719	0.383120478876058	0.999954662557589	0.999952623980642	0.999982499249933	0.999997366612758	0.999968402777461	0.999983643353466	0.999995487814491	0.253181360101454	0.999952843495361	0.999985251266509	0.999986406313421	0.879909147758623	0.963451285552282	0.999917581772613	0.900290069454322	0.739674598740929	0.620249703587635	0.706032560708407	0.86099650134436	0.869987025476604	0.918216682112515	0.665476441429513	0.6403979523404	0.844368079856415	0.963881267107576	0.712137938360319	0.722242512926062	0.794724787852401	0.73552252577727	0.999979185366576	0.999994404383094	0.942710029499343	0.621205525486593	0.892760927542257	0.797665063458793	0.873073137379015	0.579745613655611	0.999987135602738	0.999897468211821	0.844486917399398	0.859228179549828	0.970334881158832	0.999910104571774	0.880266620861943	0.427220637993319	0.946114322503513	0.923956846163674	0.999889603008579	0.999993354412728	0.919658497792997	0.691082126368009	0.560968541523136	0.641468352935195	0.829463456066518	0.790677393931278	0.843151023225829	0.59260373829343	0.606930655290705	0.780441979738628	0.909705395791932	0.619615753094884	0.681066844457905	0.713236634741088	0.658175583204956	0.981130618412934	0.999965789759461	0.379707376552641	0.283155102235883	0.364543376626034	0.999930613540863	0.398392720398331	0.523678145838628	0.306732739936206	0.296750691469371	0.43731640410814	0.613195913092	0.295287762275024	0.923447259786521	0.351828421111192	0.358791854370361	0.670765793927947	0.865648910987275	0.999955853007544	0.999992110990345	0.416360479940315	0.999903545219701	0.999983303741555	0.99999428662826	0.999988943837929	0.999924738481671	0.999996736261262	0.999988689331298	0.299083341943679	0.999993868921958	0.999998853521537	0.999984209597031	0.986049726982137	1	0.243401277378982	1	0.999971795908327	0.999994126277219	1	0.999947213727935	0.9999773948017	1	0.165266627783155	0.999964174771187	1	0.999980177848459	0.777765576722225	0.419071200137002	0.999990571697027	0.99998618300518	0.999990485442987	1	0.999974027032732	0.999993249513274	0.999996017130357	0.313937981655538	0.999996317499098	1	0.999998106050022	0.999981090579572	0.617627137684912	0.794826505446713	0.35089810189664	0.191114434405551	0.628107093505506	0.906214964071651	0.434358683308704	1	0.546607309595252	0.410648373460319	0.971433448328975	0.999994374410122	0.999999386777286	0.999993843568785	0.999975413654351	0.999967586802231	0.999974698071145	0.999992819765523	0.563113204813796	0.9999418635408	0.999998712164614	0.999997809353943	0.999977230465657	0.999992713643334	0.999962164797115	0.999968535478283	0.999987235203252	0.999998937387999	0.749562184640374	0.999984832822421	0.999991286060252	0.999997904194491	0.999998087679413	0.999953599412029	0.999995712229444	0.999996387583667	0.999996965581046	0.235881943917283	0.999991114757211	1	0.99999466220446	0.999994396631431	0.999904007119519	0.999980965904522	1	0.117374985868022	0.999979580922071	1	0.921619844631833	0.670843887960452	0.999996870414058	0.999997214652585	0.516818059936731	0.999993707582552	0.99999536103402	0.999996131590622	0.999986159406608	0.999979009973648	0.781490602214575	0.999997603114109	0.99999196620531	0.999998889200693	0.999984870241098	0.384419169274272	0.999990458849227	0.999999663940757	0.999998182364375	0.999990809655115	0.458974970920479	0.302839507254887	0.928315951430455	1	0.999991143785547	0.999983315020432	0.999997283703375	0.999998381018993	0.999987438516518	0.999986793597685	NA	8.383	2.963	1.3965	22.29075	9.304	17.121	21.20075	0.1045	0	0	32.787	3.1892	3.71833333333333	0	0.853	1.7095	4.25533333333333	1.54225	33.3333333333333	4	0.646	5.82875	11.3765	no	nothing	nothing	nothing	0	0	none	none
10643	39	CHH	0.999956490798133	0.999981271994449	0.970448381290088	0.840006794523297	0.914684870374692	0.997285300429505	0.565216670086034	0.996575728923909	0.0943985789947552	0.999994685320319	0.999998431523547	0.999975118292688	0.999961162278114	0.999992395640441	0.376779974243151	0.949993466906295	0.635110749361799	0.999999997962454	0.001541561095045	0.999999776160784	0.397928714263185	0.99998551229728	0.728067478478345	0.999977632400175	1	0.883822238059842	0.958087999491354	0.999839262055661	0.637646087862209	0.99999963549555	0.109439686658574	0.999996451393306	0.999991735277732	0.999995541626212	0.999955149453784	0.999998960704614	0.417537474982824	0.993392997771341	0.671604480554164	0.999948185623694	0.00168191093211708	0.999999547292182	0.415754049026608	0.999990225226671	0.786531184037862	0.999993091445956	0.999962625140676	0.999960349649373	1	0.851397747803942	0.999925217648301	0.241003852354935	1	0.999989234103762	0.99998991547877	0.999981698484999	0.999986162005794	0.578486729069851	0.999985714992993	0.999984080732201	0.999989910272055	0.0189339241489505	0.999992070635473	0.879016384941948	0.99999086955575	0.999994024657002	0.999979294762274	0.999972584737608	0.999964457486241	0.865843022871317	0.999996866979831	0.239310529036657	0.999997923449719	0.999973369826568	0.999954662557589	0.999952623980642	0.999982499249933	0.675482327864418	0.999968402777461	0.906409970586541	0.999995487814491	0.0114040417625895	0.999952843495361	0.687091999616058	0.999986406313421	0.980582165104389	0.9999760075744	0.986341993545832	0.982605361001825	0.999971945832348	0.378294464287618	0.980488555025368	0.999987635125645	0.905216351571833	0.947673864754139	0.971834399006094	0.860299016346529	0.999924898781037	0.997485849463283	0.999964250931356	0.0344396854864311	0.98689528077266	0.853846517095275	0.999979185366576	0.999994404383094	1	0.851430594875038	0.999978258352033	0.215197127196566	0.999994591104827	0.99999796732747	0.958592507503096	0.97293893670781	0.9999936777084	0.65474160163752	0.999987333563299	0.855686457192966	0.999992691332336	0.00716370497578252	0.999960899981497	0.649643889675016	0.999889603008579	0.94188382771872	0.825380213225517	0.999973321223022	0.184050970889219	0.999897235705174	0.999984894466255	0.999968773799744	0.999862165409328	0.999948531413442	0.593707548691722	0.999998254747654	0.793120526494742	0.999987472874852	0.00544104861515169	0.999942370492236	0.554124387423365	0.999976281852985	0.872209996315011	0.908975085908918	0.518289817949688	0.739812727526475	0.940384409054117	0.579464405380783	0.673835101751696	0.745826490298572	0.998115416368781	0.995525431387249	0.99999683950779	0.831457331953681	0.0671961884828287	0.716246350947102	0.944281576767553	0.804569541777468	0.999986948027264	0.360005980098652	0.999992110990345	0.99997483498586	0.999903545219701	0.999983303741555	0.99999428662826	0.75778321011588	0.999924738481671	0.999996736261262	0.999988689331298	0.0434561575877419	0.999993868921958	0.908176777307469	0.999984209597031	0.999973595009524	0.233579353200547	0.349279475628399	0.103895551024881	0.158051038227979	0.179868391799708	0.627225622056593	0.448706179172229	0.908508819012759	0.27660052586818	0.748280828287985	0.157081815522559	1	0.213158902756558	0.633107351086117	0.999987991300796	0.999990571697027	0.99998618300518	0.999990485442987	0.548722652641424	0.999974027032732	0.999993249513274	0.999996017130357	0.0199433276688256	0.999996317499098	0.798722068888292	0.999998106050022	0.999981090579572	0.99999979641021	0.999978762891825	0.999997497710665	0.732709722330039	0.999990509863215	0.999981108373585	0.999998805568106	0.0397388718228859	0.999999315159193	0.999990263878704	0.999996148770859	0.999994374410122	0.999999386777286	0.999993843568785	0.377077203789161	0.999967586802231	0.999974698071145	0.999992819765523	0.0022727345948563	0.9999418635408	0.674992821027613	0.999997809353943	0.999977230465657	0.999992713643334	0.435136971826663	0.999968535478283	0.999987235203252	0.999998937387999	0.00870015524755201	0.999984832822421	0.812362390115743	0.999997904194491	0.999998087679413	0.496741858204167	0.999995712229444	0.999996387583667	0.999996965581046	0.00857266152897585	0.999991114757211	0.743364148965051	0.99999466220446	0.999994396631431	0.854430781152314	0.999980965904522	0.683064303285353	0.0729320063093762	0.490644087897514	1	0.577071772988548	0.999996887020117	0.999996870414058	0.999997214652585	0.0545697496992455	0.999993707582552	0.99999536103402	0.999996131590622	0.999986159406608	0.999979009973648	0.431937644591941	0.999997603114109	0.99999196620531	0.999998889200693	0.999984870241098	0.0225808381032189	0.999990458849227	0.999999663940757	0.999998182364375	0.999990809655115	0.00524560522540289	0.429674562753276	0.0117714473404399	0.1476046402576	0.859692749715731	0.999983315020432	0.999997283703375	0.955844716465774	0.999987438516518	0.999986793597685	NA	0	0	0.3975	16.86	1.4322	0.63375	6.56	NA	15.1686666666667	0	0.699333333333333	0	0.0206666666666667	0	6.03566666666667	2.62425	6.407	1.54225	33.3333333333333	0	14.2556666666667	0.3855	5.28275	no	nothing	nothing	nothing	0	0	none	none
10643	43	CHH	0.999956490798133	0.999981271994449	0.999996012125235	0.161749841846493	0.999940400504223	0.999990611796339	0.999933170316441	0.999986525875657	1	0.999994685320319	0.999998431523547	0.471538154252523	0.999961162278114	0.999992395640441	0.99988754619489	0.999999968960266	0.999999988654523	0.999999997962454	0.302102280669308	0.999999776160784	0.999963694668354	0.0439559479628753	0.999949161111341	0.999977632400175	1	0.163058493109642	1	0.999839262055661	1	0.99999963549555	1	0.999996451393306	0.999991735277732	0.454189124476201	0.999955149453784	0.999998960704614	1	0.999974644981928	0.999974378497213	0.999948185623694	0.278439940040291	0.999999547292182	0.999996148804588	0.0351695499955711	0.999943357609524	0.999993091445956	0.511057141732691	0.999960349649373	1	0.999996423948573	0.999925217648301	0.999977998346167	1	0.999989234103762	0.99998991547877	0.999981698484999	0.999986162005794	0.999998511211837	0.999985714992993	0.999984080732201	0.999989910272055	0.937365437609317	0.999992070635473	1	0.371972917950339	0.999994024657002	0.303038130550108	0.999972584737608	0.999964457486241	0.99991038158371	0.999996866979831	0.999998081816644	0.999997923449719	0.999973369826568	0.680192398012678	0.999952623980642	0.999982499249933	0.999997366612758	0.999968402777461	0.999983643353466	0.999995487814491	0.469105040879699	0.999952843495361	0.999985251266509	0.102756516356346	0.999971275094646	0.200252342715444	0.22627314088809	0.193413267894338	0.296901113904037	0.24515342827204	0.34494374809081	0.312450465740859	0.894660500882758	0.469283655512528	0.462636544215925	0.237329336660161	0.342691186573557	0.308563699908351	0.264603488819683	0.999993050861515	0.347284605437016	0.585310928832363	0.974149636988587	0.452237637756736	1	0.999872601444417	0.999978258352033	0.999972420570454	0.999994591104827	0.99999796732747	0.499182350914399	0.999897468211821	0.9999936777084	0.999994051731248	0.999987333563299	0.999910104571774	0.999992691332336	0.357806350210417	0.999960899981497	0.999998360714071	0.0526744557382784	0.999993354412728	0.999984320835149	0.999973321223022	1	0.999897235705174	0.999984894466255	0.514322108009106	0.999862165409328	0.999948531413442	1	0.999998254747654	0.999988757269722	0.999987472874852	0.337758163440534	0.999942370492236	1	0.0600983716839205	0.999965789759461	0.999971161350269	1	0.999919447378689	0.999930613540863	0.424601304651733	0.995877567858926	0.999996312200706	0.999966067902458	0.999996214953133	0.99999683950779	0.999973100000361	0.303049368528784	0.982054183876712	0.934621476656587	0.0468526333005225	0.966372563682792	0.999955853007544	0.999992110990345	0.99997483498586	0.798917644861994	0.999983303741555	0.99999428662826	0.999988943837929	0.999924738481671	0.999996736261262	0.999988689331298	0.553962798098173	0.999993868921958	0.999998853521537	0.137006584022102	0.999973595009524	1	0.999993145984952	0.674570175095511	0.999971795908327	0.999994126277219	1	0.999947213727935	0.9999773948017	1	0.399363738857394	0.999964174771187	1	0.0820072384490547	0.999989830569547	0.999987991300796	0.999990571697027	0.99998618300518	0.999990485442987	1	0.999974027032732	0.999993249513274	0.999996017130357	0.6830971919918	0.999996317499098	1	0.202175137464563	0.999981090579572	0.938448553312851	0.999978762891825	0.999997497710665	0.999867060919966	0.999990509863215	0.999981108373585	0.999998805568106	0.670363480648247	0.999999315159193	0.999990263878704	0.181028102139956	0.999994374410122	0.999999386777286	0.999993843568785	0.545927509855952	0.999967586802231	0.999974698071145	0.999992819765523	0.999999919323184	0.9999418635408	0.999998712164614	0.999997809353943	0.999977230465657	0.999992713643334	0.999962164797115	0.999968535478283	0.999987235203252	0.999998937387999	0.999988885286837	0.999984832822421	0.999991286060252	0.461515235073915	0.999998087679413	0.999953599412029	0.999995712229444	0.999996387583667	0.999996965581046	0.872924309583651	0.999991114757211	1	0.299382172459847	0.999994396631431	0.999904007119519	0.999980965904522	1	0.303491485433027	0.999979580922071	1	0.0548374626138954	0.999996887020117	0.999996870414058	0.999997214652585	0.948278613758675	0.999993707582552	0.99999536103402	0.237610362282362	0.999986159406608	0.999979009973648	0.811256460018765	0.999997603114109	0.99999196620531	0.211547879685155	0.999984870241098	0.773601511397799	0.999990458849227	0.999999663940757	0.177631803078816	0.999990809655115	0.999977587757838	0.99999520409311	0.999969546163065	1	0.999991143785547	0.267276407760969	0.999997283703375	0.440434530429263	0.999987438516518	0.406881423438353	NA	0	2.37033333333333	1.412	40.32075	1.2062	0.63375	0.05175	0	0	0	0	18.9052	3.24433333333333	3.30033333333333	1.06566666666667	1.038	0	1.5425	33.3333333333333	3.956	8.69566666666667	48.12275	5.2985	no	nothing	nothing	nothing	0	0	none	none
10643	48	CHH	0.95630532002632	0.999981271994449	0.999996012125235	0.739986697102293	0.999940400504223	0.212226788455081	0.0912490337548283	0.999986525875657	1	0.999994685320319	0.999998431523547	0.999975118292688	0.999961162278114	0.999992395640441	1.65650301833925e-06	0.999999968960266	0.999999988654523	0.999999997962454	0.150414547319251	0.999999776160784	0.999963694668354	0.99998551229728	0.999949161111341	0.999977632400175	0.996682516741209	0.451187638465263	1	0.0717734975513842	0.0233387666864593	0.99999963549555	1	0.999996451393306	0.999991735277732	0.999995541626212	0.999955149453784	0.999998960704614	9.00364159627244e-08	0.999974644981928	0.999974378497213	0.999948185623694	0.0396800450000491	0.999999547292182	0.999996148804588	0.910722897267263	0.880473112743452	0.999993091445956	0.696772744470075	0.999960349649373	0.198434474563871	0.0892523509574681	0.999925217648301	0.999977998346167	1	0.999989234103762	0.99998991547877	0.999981698484999	0.999986162005794	1.81768089831406e-06	0.999985714992993	0.999984080732201	0.999989910272055	0.19496275384181	0.999992070635473	1	0.99999086955575	0.999994024657002	0.727056229822781	0.999972584737608	0.208481316743294	0.0943463749096884	0.999996866979831	0.999998081816644	0.999997923449719	0.999973369826568	0.999954662557589	0.999952623980642	0.999982499249933	1.68619646802928e-06	0.999968402777461	0.999983643353466	0.999995487814491	0.138317105114984	0.999952843495361	0.999985251266509	0.999986406313421	0.999971275094646	0.63169155206998	0.770801723207963	0.538656630491548	0.64875934114674	0.567809329605156	0.712073201844453	0.662577067887935	0.475865724603372	0.802338982180381	0.60864958185373	0.000445894485176337	0.605445043649066	0.823617154507692	0.661521042582334	0.610033935288833	0.547607909618403	0.562335389127813	0.952567465496271	0.986357352172884	0.161572954022868	0.0617750725473435	0.999978258352033	0.999972420570454	0.999994591104827	0.99999796732747	0.999987135602738	0.999897468211821	0.9999936777084	5.41667469455589e-07	0.999987333563299	0.999910104571774	0.999992691332336	0.116267944604774	0.999960899981497	0.999998360714071	0.993950814738918	0.969905229034368	0.983095816107279	0.186900844197727	0.146217132768654	0.254295510409975	0.181991630152628	0.0653889317597457	0.258716796200514	0.144300281447681	0.00913786934009336	0.117812409689	0.288040206303425	0.157023178930053	0.994063371779638	0.0853108940484208	0.125628901270746	0.386055532286478	0.419151309883457	0.0862510832762606	0.0641620609048277	0.14240907048015	0.0809794906822803	0.0194253286165801	0.126120262631142	0.0611545525088469	0.032428383002214	0.0414311625838534	0.138812473866374	0.0648830422261168	0.999978301983196	0.0283895310375636	0.0518614866245453	0.197123648058461	0.233144131974766	0.999955853007544	0.999992110990345	0.99997483498586	0.999903545219701	0.999983303741555	0.99999428662826	2.58674720170187e-06	0.999924738481671	0.999996736261262	0.999988689331298	0.155289042676359	0.999993868921958	0.999998853521537	0.999984209597031	0.999973595009524	1	0.999993145984952	1	0.999971795908327	0.999994126277219	4.22629119503334e-06	0.999947213727935	0.9999773948017	1	0.0894208237577024	0.999964174771187	1	0.999980177848459	0.999989830569547	0.999987991300796	0.999990571697027	0.99998618300518	0.999990485442987	2.64473059342298e-05	0.999974027032732	0.999993249513274	0.999996017130357	0.240028950161661	0.999996317499098	1	0.999998106050022	0.999981090579572	0.99999979641021	0.999978762891825	0.999997497710665	1.30741062217292e-06	0.999990509863215	0.999981108373585	0.999998805568106	0.175425152975632	0.999999315159193	0.999990263878704	0.999996148770859	0.999994374410122	0.999999386777286	0.999993843568785	2.55151037825778e-08	0.999967586802231	0.999974698071145	0.999992819765523	0.0853179418168121	0.9999418635408	0.999998712164614	0.999997809353943	0.999977230465657	0.999992713643334	3.8777115263569e-06	0.999968535478283	0.999987235203252	0.999998937387999	0.369860444254298	0.999984832822421	0.999991286060252	0.999997904194491	0.999998087679413	8.5523275099295e-07	0.999995712229444	0.999996387583667	0.999996965581046	0.125549579542919	0.999991114757211	1	0.99999466220446	0.999994396631431	1.31396034666131e-07	4.32383913668356e-06	6.50129369256714e-07	0.0544113935049255	5.22440874436074e-08	6.77639438741234e-07	6.62757213783985e-06	1.26632005207404e-05	0.999996870414058	0.999997214652585	0.131298099371862	0.999993707582552	0.99999536103402	0.999996131590622	0.999986159406608	0.999979009973648	0.358407676445788	0.999997603114109	0.99999196620531	0.999998889200693	0.999984870241098	0.223721373730915	0.999990458849227	0.999999663940757	0.999998182364375	0.999990809655115	0.114237641153275	0.0998204153612803	0.553924362628176	0.618283109301815	0.999991143785547	0.999983315020432	0.999997283703375	0.999998381018993	0.999987438516518	0.999986793597685	NA	0	0	2.3475	22.7335	NA	27.128	32.922	0	0	0	0	0.04	1.58966666666667	0	66.294	0	1.41833333333333	1.54225	33.5936666666667	0	0	7.14125	7.388	no	nothing	nothing	nothing	0	0	none	none
10643	52	CHH	0.999956490798133	0.909625977936737	0.80369883795127	0.838885087190526	0.591521426986981	0.999990611796339	0.189436337191791	0.999986525875657	0.0456326728710598	0.999994685320319	0.944828303500713	0.999975118292688	0.999961162278114	0.999992395640441	0.00101194655831502	0.690876297951599	0.870377306569217	0.560872708755129	0.99996220465268	0.999999776160784	0.999963694668354	0.99998551229728	0.699316076335226	0.944029626099893	0.848503031827837	0.878061132797695	0.639764236438133	0.999839262055661	0.228385523441615	0.99999963549555	0.0533257932068192	0.999996451393306	0.976046233398003	0.999995541626212	0.999955149453784	0.999998960704614	0.00144859264531316	0.733323415649064	0.897687574240955	0.600872615847515	0.999987262128526	0.999999547292182	0.999996148804588	0.999990225226671	0.747422738191861	0.999993091445956	0.999962625140676	0.999960349649373	0.996359439921943	0.829976948187543	0.999925217648301	0.424394330273598	1	0.999989234103762	0.99998991547877	0.999981698484999	0.999986162005794	0.0490136187665144	0.999985714992993	0.999984080732201	0.999989910272055	0.999999637716467	0.999992070635473	1	0.99999086955575	0.999994024657002	0.999979294762274	0.999972584737608	0.954009686129106	0.646497057555427	0.962852058722474	0.244262749182911	0.982045524695338	0.999973369826568	0.999954662557589	0.999952623980642	0.96729393799365	0.0216982276344886	0.999968402777461	0.999983643353466	0.999995487814491	0.964253715196642	0.968362183465333	0.953657994898963	0.93459825909667	0.999971275094646	0.9999760075744	0.971204142304912	0.647889562100814	0.976371070553434	0.244603369437848	0.981954409224081	0.999987635125645	0.999993800433397	0.999963713940627	0.968766492911863	0.0244710978107754	0.999924898781037	0.999991901076244	0.999964250931356	0.969651815696933	0.978070442087654	0.962243695583379	0.941438915785681	0.999994404383094	0.794289031741615	0.786505264609198	0.806589347138398	0.367796250992383	0.808237154549365	0.99999796732747	0.810361607567589	0.93666824280981	0.792355092595248	0.0441717263145017	0.999987333563299	0.999910104571774	0.999992691332336	0.773189321229115	0.755202033054321	0.764228294925118	0.72087749329336	0.999993354412728	0.369608957211072	0.999973321223022	0.0961636638728773	0.999897235705174	0.999984894466255	0.999968773799744	0.999862165409328	0.999948531413442	0.00415032813001362	0.837906594909412	0.951881712737678	0.694915161525952	1	0.999942370492236	1	0.999976281852985	0.831872783600426	0.403618126768537	0.744573192170893	0.39807810033389	0.756555421742845	0.300701543300992	0.51524658164374	0.357666309012301	0.264862475164341	0.906114474475284	0.847082490666723	0.802023317546551	0.336771582978418	0.277927562634328	0.312200550425417	0.255958262525398	0.812395479586263	0.136547752740132	0.999992110990345	0.99997483498586	0.999903545219701	0.999983303741555	0.99999428662826	0.00780603820069904	0.999924738481671	0.999996736261262	0.934283123079067	0.999997143516587	0.999993868921958	0.999998853521537	0.999984209597031	0.999973595009524	0.144206755156112	0.357716312555441	0.0930378095621894	0.201428348950171	0.0982589550587991	0.809036871985021	0.559048663652797	0.478078044338978	0.493751689802096	0.0976479904804129	0.0725536607575195	0.0825745197651479	0.0628385964654695	0.462432000166948	0.999987991300796	0.999990571697027	0.99998618300518	0.999990485442987	0.0104368105155324	0.999974027032732	0.999993249513274	0.999996017130357	0.99999078973944	0.999996317499098	1	0.999998106050022	0.999981090579572	0.99999979641021	0.999978762891825	0.999997497710665	0.0347783593906353	0.999990509863215	0.999981108373585	0.999998805568106	1	0.999999315159193	0.999990263878704	0.999996148770859	0.999994374410122	0.999999386777286	0.999993843568785	0.00218001627379447	0.999967586802231	0.999974698071145	0.999992819765523	0.999999919323184	0.9999418635408	0.999998712164614	0.999997809353943	0.999977230465657	0.999992713643334	0.0105012645135974	0.999968535478283	0.999987235203252	0.999998937387999	0.999988885286837	0.999984832822421	0.999991286060252	0.999997904194491	0.999998087679413	0.00370991238253836	0.999995712229444	0.999996387583667	0.999996965581046	0.999997092124042	0.999991114757211	1	0.99999466220446	0.999994396631431	0.0615204585319789	0.0534536826734924	0.053086149082538	0.00340193111904173	0.00143982600388589	0.00315070304955094	0.0012198430496786	0.0450224025919514	0.999996870414058	0.999997214652585	0.999983705348242	0.999993707582552	0.99999536103402	0.999996131590622	0.999986159406608	0.999979009973648	0.999996937931899	0.999997603114109	0.99999196620531	0.999998889200693	0.999984870241098	0.999980509039065	0.999990458849227	0.999999663940757	0.999998182364375	0.999990809655115	0.999977587757838	0.99999520409311	0.999969546163065	1	0.999991143785547	0.999983315020432	0.999997283703375	0.999998381018993	0.999987438516518	0.999986793597685	NA	0	3.55566666666667	3.2245	16.86025	NA	0.634	12.6625	0	31.8353333333333	0	3.28633333333333	0.7426	1.48466666666667	0	33.653	4.5935	6.73766666666667	8.09225	0	0	0	0	7.515	no	nothing	nothing	nothing	0	0	none	none
10643	55	CHG	0.825819156082314	0.999981271994449	0.969199034825529	0.997884018020791	0.546890623890171	0.908708916226686	0.844726157305131	0.999986525875657	1	0.948468926838938	0.96308094202798	0.999975118292688	0.972149069788511	0.928160457836854	0.817771030968228	0.999999968960266	0.999999988654523	0.999999997962454	0.99996220465268	0.960205881962384	0.873527664963463	0.836895013873709	0.898795956915708	0.999977632400175	1	0.999879604916308	0.205297319210928	0.999839262055661	1	0.680695879418307	0.73400047582402	0.999996451393306	0.999991735277732	0.863190204835119	0.999955149453784	0.999998960704614	1	0.999974644981928	0.999974378497213	0.999948185623694	0.651146496315286	0.999999547292182	0.999996148804588	0.999990225226671	0.430472398891787	0.999993091445956	0.999962625140676	0.684334698668336	1	0.999996423948573	0.999925217648301	0.999977998346167	1	0.999989234103762	0.99998991547877	0.999981698484999	0.999986162005794	0.963368396987113	0.999985714992993	0.999984080732201	0.999989910272055	0.999999637716467	0.999992070635473	1	0.99999086955575	0.999994024657002	0.999979294762274	0.352244340129368	0.999964457486241	0.99991038158371	0.847605273035751	0.882420157313403	0.999997923449719	0.999973369826568	0.999954662557589	0.999952623980642	0.999982499249933	0.999997366612758	0.999968402777461	0.999983643353466	0.999995487814491	0.837673833198948	0.999952843495361	0.999985251266509	0.999986406313421	0.637826172440955	0.421503861933253	0.999917581772613	0.999965846431491	0.893290708096735	0.91784982931213	0.99999318246211	0.999987635125645	0.999993800433397	0.999963713940627	0.999984600121045	1	0.999924898781037	0.999991901076244	0.999964250931356	0.874957314850998	0.999976762212688	0.999996629175037	0.999979185366576	0.717222428318937	0.29924557772298	0.266495937281853	0.774163288650813	0.816436819480875	0.329205814552471	0.385767333107551	0.562018537045666	0.38116837486011	0.32428998452508	0.191447206646892	0.440148445479892	0.482777833815168	0.381115767139378	0.928557312481795	0.281401369118853	0.256331380137475	0.222259334072298	0.990329385386366	0.999984320835149	0.771409538596014	0.809483905437936	0.999897235705174	0.999984894466255	0.905394104087059	0.999862165409328	0.999948531413442	1	0.999998254747654	0.999988757269722	0.999987472874852	0.720827871844674	0.999942370492236	1	0.999976281852985	0.51797129774402	0.714772207724342	0.750198470481745	0.999919447378689	0.999930613540863	0.821068934725282	0.999914534669278	0.999996312200706	0.999966067902458	0.999996214953133	0.99999683950779	0.999973100000361	0.661677230796573	0.999986674020806	0.999966353236697	0.999998646744617	0.479706657276762	0.999955853007544	0.930116476839892	0.941994805920295	0.999903545219701	0.982760604997604	0.900452839272694	0.628037874874663	0.999924738481671	0.999996736261262	0.999988689331298	0.999997143516587	0.936928555131688	0.825074591400286	0.824535264331261	0.999973595009524	0.936712446098216	0.910332541698591	1	0.999833566811411	0.901014419979855	0.702855284465425	0.999947213727935	0.9999773948017	1	0.999995866764996	0.957267626338655	0.833777726240218	0.829738889994477	0.999989830569547	0.999987991300796	0.999990571697027	0.99998618300518	0.999990485442987	1	0.999974027032732	0.999993249513274	0.999996017130357	0.99999078973944	0.999996317499098	1	0.999998106050022	0.811853937216733	0.99999979641021	0.999978762891825	0.999997497710665	0.999867060919966	0.999990509863215	0.999981108373585	0.999998805568106	1	0.999999315159193	0.999990263878704	0.999996148770859	0.902237106517631	0.999999386777286	0.999993843568785	0.804017203024238	0.999967586802231	0.999974698071145	0.999992819765523	0.999999919323184	0.9999418635408	0.999998712164614	0.999997809353943	0.999977230465657	0.999992713643334	0.999962164797115	0.999968535478283	0.999987235203252	0.999998937387999	0.999988885286837	0.999984832822421	0.999991286060252	0.999997904194491	0.999998087679413	0.999953599412029	0.999995712229444	0.999996387583667	0.999996965581046	0.999997092124042	0.999991114757211	1	0.99999466220446	0.835314930668775	0.999904007119519	0.999980965904522	1	0.537944754162607	0.999979580922071	1	0.999923811285805	0.345548444449714	0.999996870414058	0.999997214652585	0.999983705348242	0.999993707582552	0.99999536103402	0.999996131590622	0.999986159406608	0.999979009973648	0.999996937931899	0.999997603114109	0.99999196620531	0.999998889200693	0.999984870241098	0.999980509039065	0.999990458849227	0.999999663940757	0.999998182364375	0.999990809655115	0.999977587757838	0.972922759775347	0.999969546163065	1	0.999991143785547	0.999983315020432	0.999997283703375	0.999998381018993	0.689116529087971	0.875254804997381	NA	1.0145	10.3353333333333	5.965	NA	NA	4.17725	2.208	24.33025	NA	0	1.20466666666667	20.2048	1.95533333333333	0.66	1.07133333333333	3.37025	4.96466666666667	7.18875	33.3333333333333	3.967	0	0.12375	33.95925	no	nothing	nothing	nothing	0	0	none	none
10643	56	CHH	0.916782716607115	0.931318680446483	0.999996012125235	0.999927971495487	0.999940400504223	0.797843012485834	0.736103778966369	0.999986525875657	0.852402829303037	0.966377991046398	0.999998431523547	0.999975118292688	0.913284519004334	0.999992395640441	0.821288305568526	0.984129471879052	0.968791574591653	0.907785980135719	0.99996220465268	0.848322836079676	0.894106786218104	0.855988878446255	0.999949161111341	0.999977632400175	1	0.999879604916308	0.726145862850947	0.999839262055661	1	0.768382505582343	1	0.999996451393306	0.999991735277732	0.999995541626212	0.999955149453784	0.999998960704614	1	0.999974644981928	0.999974378497213	0.999948185623694	0.743125915745807	0.999999547292182	0.999996148804588	0.999990225226671	0.684997404834419	0.999993091445956	0.999962625140676	0.784355918564746	1	0.999996423948573	0.901265885001638	0.999977998346167	1	0.999989234103762	0.99998991547877	0.999981698484999	0.999986162005794	0.999998511211837	0.999985714992993	0.999984080732201	0.999989910272055	0.999999637716467	0.999992070635473	1	0.99999086955575	0.999994024657002	0.999979294762274	0.933117381261839	0.916121398043654	0.878518800492918	0.953781532585512	0.937969471232943	0.999997923449719	0.999973369826568	0.999954662557589	0.984546037829035	0.999982499249933	0.931073774106166	0.999968402777461	0.999983643353466	0.999995487814491	0.948597666328192	0.954716346923937	0.979278345487191	0.970634971343055	0.914162788889847	0.92368560269485	0.937700176265644	0.894716887928953	0.944025212469906	0.954720717853888	0.99999318246211	0.999987635125645	0.999993800433397	0.97918535172238	0.999984600121045	0.943618433695507	0.999924898781037	0.999991901076244	0.999964250931356	0.926775329226564	0.962005459572714	0.989126476391563	0.97325128853901	0.898888565840576	0.645052404195472	0.59452582255618	0.999978258352033	0.649960260407079	0.767421396406847	0.92262092081988	0.985075809436527	0.728487374049907	0.879869399234764	0.62244175288134	0.840487841443407	0.810648647280412	0.667239090311119	0.999986711577206	0.622325117812295	0.699412744251205	0.666292028928622	0.999993354412728	0.999984320835149	0.654270683209931	1	0.999897235705174	0.999984894466255	0.836175677153455	0.999862165409328	0.999948531413442	1	0.999998254747654	0.999988757269722	0.999987472874852	0.601239006607704	0.999942370492236	1	0.999976281852985	0.5310378435873	0.593946987699757	1	0.999919447378689	0.999930613540863	0.748852085026146	0.999914534669278	0.999996312200706	0.999966067902458	0.999996214953133	0.99999683950779	0.999973100000361	0.549899897878056	0.999986674020806	0.999966353236697	0.999998646744617	0.49087390802474	0.722645541060957	0.940208422401332	0.99997483498586	0.999903545219701	0.89709735118298	0.99999428662826	0.624445686660996	0.996327914283002	0.973196107577035	0.865459205001757	0.999997143516587	0.791783893970979	0.84006098703415	0.838579087727904	0.999973595009524	1	0.999993145984952	1	0.999971795908327	0.999994126277219	1	0.999947213727935	0.9999773948017	1	0.712786168839895	0.999964174771187	1	0.999980177848459	0.643421859313578	0.999987991300796	0.999990571697027	0.99998618300518	0.999990485442987	1	0.999974027032732	0.999993249513274	0.999996017130357	0.99999078973944	0.999996317499098	1	0.999998106050022	0.999981090579572	0.99999979641021	0.999978762891825	0.999997497710665	0.999867060919966	0.999990509863215	0.999981108373585	0.999998805568106	1	0.999999315159193	0.999990263878704	0.999996148770859	0.999994374410122	0.999999386777286	0.999993843568785	0.864519443845576	0.999967586802231	0.999974698071145	0.999992819765523	0.999999919323184	0.9999418635408	0.999998712164614	0.999997809353943	0.999977230465657	0.999992713643334	0.999962164797115	0.999968535478283	0.999987235203252	0.999998937387999	0.999988885286837	0.999984832822421	0.999991286060252	0.999997904194491	0.999998087679413	0.999953599412029	0.999995712229444	0.999996387583667	0.999996965581046	0.999997092124042	0.999991114757211	1	0.99999466220446	0.999994396631431	0.999904007119519	0.999980965904522	1	0.534652873097188	0.999979580922071	1	0.999923811285805	0.478671577244746	0.999996870414058	0.999997214652585	0.999983705348242	0.999993707582552	0.99999536103402	0.999996131590622	0.999986159406608	0.999979009973648	0.999996937931899	0.999997603114109	0.99999196620531	0.999998889200693	0.999984870241098	0.999980509039065	0.999990458849227	0.999999663940757	0.999998182364375	0.999990809655115	0.999977587757838	0.992585877199285	0.999969546163065	1	0.999991143785547	0.999983315020432	0.999997283703375	0.999998381018993	0.907665392406985	0.999986793597685	NA	4.386	0	13.5465	16.884	NA	0.634	0.05175	24.33025	0	0	4.08066666666667	19.4618	0.0706666666666667	4.02	0.853	3.0715	0.709333333333333	1.543	33.3333333333333	0	0	0.12375	30.35725	no	nothing	nothing	nothing	0	0	none	none
10643	79	CHH	0.999956490798133	0.999981271994449	0.999996012125235	0.00279689610095232	0.963910523127566	0.999990611796339	0.999933170316441	0.247670370208657	1	0.999994685320319	0.999998431523547	0.999975118292688	0.999961162278114	0.6032666638736	0.99988754619489	0.189885804352649	0.999999988654523	0.999999997962454	0.0341735296547874	0.337245115886138	0.347878892421627	0.949405298418574	0.886160172339507	0.999977632400175	1	0.00311281952101829	0.991363088426286	0.999839262055661	1	0.276727388629929	1	0.999996451393306	0.999991735277732	0.999995541626212	0.999955149453784	0.636541353154875	1	0.196495964553724	0.999974378497213	0.999948185623694	0.0327251650436217	0.365308382812171	0.357106836414266	0.982863318105761	0.922669545446838	0.999993091445956	0.0205651258111056	0.999960349649373	1	0.999996423948573	0.567026160936459	0.999977998346167	1	0.999989234103762	0.99998991547877	0.999981698484999	0.999986162005794	0.999998511211837	0.684412969200652	0.999984080732201	0.999989910272055	0.172145712977086	0.950287436668042	0.776974584890154	0.99999086955575	0.999994024657002	0.00933983826210687	0.999972584737608	0.999964457486241	0.99991038158371	0.397594557779934	0.999998081816644	0.999997923449719	0.999973369826568	0.999954662557589	0.999952623980642	0.77410756739403	0.999997366612758	0.33537691209722	0.999983643353466	0.999995487814491	0.0732790078878563	0.523851921906201	0.513900782946417	0.999986406313421	0.999971275094646	0.0142410500705133	0.00820883436560716	0.00510965438870451	0.520076289916462	0.01389669569074	0.0282519509294879	0.0173643003547312	0.00549448943653559	0.0142297307376966	0.267028546269352	0.0248843726805842	0.61578674966736	0.0140311343644084	0.014752944709297	0.999993050861515	0.251610108192244	0.441366507088807	0.0350079992237868	0.0577343553010466	1	0.994591732121657	0.457480211731619	0.999972420570454	0.999994591104827	0.99999796732747	0.999987135602738	0.999897468211821	0.825212579007638	0.999994051731248	0.411617538436522	0.999910104571774	0.999992691332336	0.112773971241874	0.582717628244109	0.591439777693912	0.999889603008579	0.999993354412728	0.999984320835149	0.377319774974664	1	0.999897235705174	0.999984894466255	0.999968773799744	0.999862165409328	0.730260141348276	1	0.296020633970152	0.999988757269722	0.999987472874852	0.0612121605419536	0.476711296772558	0.464502052329786	0.999976281852985	0.964702769298744	0.312343975538275	1	0.999919447378689	0.999930613540863	0.999975805099194	0.999914534669278	0.640291663160551	0.999966067902458	0.238880378509404	0.99999683950779	0.999973100000361	0.0469466999366046	0.385433065945667	0.39253115679049	0.940680117268121	0.862140201783199	0.397004421811567	0.559436828937902	0.543212937497138	0.477778661962858	0.551902706608717	0.99999428662826	0.406907429708113	0.999924738481671	0.546679513050222	0.572458632682386	0.999997143516587	0.999993868921958	0.999998853521537	0.803915082411738	0.900073316845421	1	0.999993145984952	1	0.999971795908327	0.777819032405148	1	0.333172143916846	0.9999773948017	1	0.077031382277224	0.559456762485236	0.506615898361096	0.999980177848459	0.999989830569547	0.999987991300796	0.999990571697027	0.99998618300518	0.999990485442987	1	0.579152231674107	0.999993249513274	0.999996017130357	0.163528481814973	0.894550299759752	0.735361944654596	0.999998106050022	0.999981090579572	0.99999979641021	0.999978762891825	0.999997497710665	0.999867060919966	0.623343239585786	0.999981108373585	0.999998805568106	0.153694403919014	0.889322712555588	0.723694618403681	0.999996148770859	0.999994374410122	0.999999386777286	0.999993843568785	0.999975413654351	0.622178761775368	0.999974698071145	0.999992819765523	0.112305602069574	0.9999418635408	0.785459367049988	0.999997809353943	0.999977230465657	0.999992713643334	0.999962164797115	0.759874442344694	0.999987235203252	0.999998937387999	0.177675363143976	0.999984832822421	0.844969378266331	0.999997904194491	0.999998087679413	0.71654418814769	0.999995712229444	0.999996387583667	0.999996965581046	0.88279185065938	0.999991114757211	1	0.99999466220446	0.999994396631431	0.318732107359713	0.999980965904522	1	0.0850973884914784	0.52323935126021	0.474357465208855	0.999923811285805	0.999996887020117	0.74027467200249	0.738923052623546	0.999983705348242	0.999993707582552	0.99999536103402	0.999996131590622	0.999986159406608	0.999979009973648	0.158530739169196	0.999997603114109	0.796829460296704	0.999998889200693	0.999984870241098	0.199126619433656	0.999990458849227	0.871773000171495	0.999998182364375	0.999990809655115	0.999977587757838	0.99999520409311	0.375018667689737	0.494937980843006	0.999991143785547	0.999983315020432	0.999997283703375	0.999998381018993	0.999987438516518	0.999986793597685	NA	0	0	0.26425	45.2325	NA	0.63375	0.05175	14.811	0	0	0	0.663	0.175333333333333	12.034	NA	19.77425	0	1.54275	33.3333333333333	13.282	21.9636666666667	3.80875	5.28275	no	nothing	nothing	nothing	0	0	none	none
10643	107	CHH	0.999956490798133	0.999981271994449	0.999996012125235	0.665098649608393	0.994364311626538	0.999990611796339	0.999933170316441	0.926304667328608	1	0.999994685320319	0.501618378069087	0.999975118292688	0.999961162278114	0.999992395640441	0.527670995339098	0.999999968960266	0.140976448296208	0.999999997962454	0.00368279031332628	0.540692339070011	0.699451350023763	0.890486300294345	0.0783851997049533	0.999977632400175	1	0.717557213655859	1	0.999839262055661	1	0.959407787596483	1	0.999996451393306	0.531589630883698	0.999995541626212	0.999955149453784	0.999998960704614	0.566182711641142	0.999974644981928	0.145539877820832	0.999948185623694	0.00386677383424987	0.580715178813724	0.72420620566327	0.934769601689982	0.0829725567188593	0.999993091445956	0.915579050181796	0.999960349649373	1	0.999996423948573	0.999925217648301	0.999977998346167	1	0.999989234103762	0.99998991547877	0.999981698484999	0.999986162005794	0.715214420747138	0.999985714992993	0.517925582218201	0.999989910272055	0.0309716212710842	0.999992070635473	1	0.99999086955575	0.386526618270172	0.852187513024001	0.999972584737608	0.999964457486241	0.99991038158371	0.999996866979831	0.999998081816644	0.999997923449719	0.6964165743644	0.999954662557589	0.999952623980642	0.999982499249933	0.722682874416519	0.999968402777461	0.260976824322753	0.999995487814491	0.0122947015804006	0.751823558345709	0.867665176287753	0.999986406313421	0.166366462429223	0.824275234861471	0.84157429385918	0.758974702978643	0.999971945832348	0.831961780895875	0.860539235199619	0.999987635125645	0.733703661417348	0.818835737640808	0.845545493519552	1	0.974355455515195	0.688732330683435	0.941727199651987	0.115020557299523	0.999976762212688	0.999996629175037	0.999979185366576	0.571953186520232	1	0.999872601444417	0.993480974424538	0.999972420570454	0.999994591104827	0.659232009756979	0.999987135602738	0.999897468211821	0.9999936777084	0.710437075412901	0.999987333563299	0.242913519458751	0.999992691332336	0.00838815254082974	0.687232796875894	0.84015103277528	0.986277440462857	0.14032214713999	0.999984320835149	0.996843841643508	1	0.999897235705174	0.652005099227373	0.999968773799744	0.999862165409328	0.999948531413442	0.715703900298532	0.999998254747654	0.24139793918476	0.999987472874852	0.00974031194853459	0.69609701035848	0.809932632052649	0.982111611408121	0.146718232268013	0.93670439749871	1	0.999919447378689	0.568456348660646	0.999975805099194	0.999914534669278	0.999996312200706	0.62988181921329	0.999996214953133	0.183696780180435	0.994613346941876	0.00643516383101097	0.58009478260606	0.710882726307361	0.894956483154095	0.111767341974496	0.999955853007544	0.999992110990345	0.99997483498586	0.999903545219701	0.999983303741555	0.99999428662826	0.961792970361811	0.999924738481671	0.652155837716	0.999988689331298	0.0902624077376235	0.999993868921958	0.999998853521537	0.999984209597031	0.548682357418622	1	0.676466937306126	1	0.999971795908327	0.999994126277219	0.714430719140706	0.999947213727935	0.266285929557551	1	0.0176789812477627	0.823411231568884	0.939483496668479	0.999980177848459	0.192243435364371	0.856261149141906	0.999990571697027	0.99998618300518	0.999990485442987	0.708401060482669	0.999974027032732	0.430513630776323	0.999996017130357	0.0358523482642947	0.999996317499098	1	0.999998106050022	0.336131626958654	0.786474641111873	0.953165286596368	0.863830880041986	0.985818323408604	0.999990509863215	0.999981108373585	0.967925882431539	0.624745685080692	0.999999315159193	0.999990263878704	0.999996148770859	0.999994374410122	0.999999386777286	0.999993843568785	0.545298029322962	0.999967586802231	0.312669121487743	0.999992819765523	0.00560926250118926	0.9999418635408	0.999998712164614	0.999997809353943	0.180972371286459	0.999992713643334	0.595554345814005	0.999968535478283	0.456606072026543	0.999998937387999	0.0196806808046645	0.999984832822421	0.999991286060252	0.999997904194491	0.325328647272291	0.641137494320489	0.999995712229444	0.369989549574979	0.999996965581046	0.0164991483354995	0.999991114757211	1	0.99999466220446	0.256054409860813	0.817145023876594	0.528349035445565	0.819046766736582	0.0654329220897422	0.999979580922071	1	0.999923811285805	0.443719760105725	0.74027467200249	0.999997214652585	0.0371157097291091	0.999993707582552	0.99999536103402	0.999996131590622	0.55212089134199	0.568649615893234	0.999996937931899	0.999997603114109	0.99999196620531	0.999998889200693	0.999984870241098	0.0347467499353423	0.999990458849227	0.999999663940757	0.999998182364375	0.424365027863202	0.325759890425367	0.261198979500292	0.106633119432357	1	0.999991143785547	0.999983315020432	0.999997283703375	0.999998381018993	0.999987438516518	0.863686676255194	NA	0	0	0.26475	25.2405	1.2064	0.63375	0.05175	1.14575	0.038	0	17.262	0	0.0206666666666667	0	5.868	0.9285	28.4036666666667	1.54225	35.024	7.3148	10.0776666666667	4.386	24.53875	no	nothing	nothing	nothing	0	0	none	none
10643	117	CHH	0.0912393247978129	0.860769000301005	0.0214230354685714	0.314967136882372	0.0149855783642663	0.0188772473251989	0.476366273471782	0.191905724414165	0.0302051553380841	0.0550853140051451	0.0388716773018626	0.026508980864384	0.339631689924354	0.0269010792851042	0.0657416500830144	0.0560007518972707	0.0329839097029438	0.0997504988125044	0.0736980524864995	0.0117820961424171	0.0218830648314076	0.119186368402171	0.127439773068802	0.745811426751767	0.913961878893476	0.949620261767045	0.918247927678294	0.90459985282144	0.717122626527095	0.99999963549555	0.884560672806431	0.966702344414213	0.959124051265802	0.999995541626212	0.999955149453784	0.925621279764784	0.980216083256847	0.999974644981928	0.955992389623021	0.999948185623694	0.980939409779959	0.921586103472391	0.901692410547285	0.999990225226671	0.999943357609524	0.437757108156758	0.992796989913002	0.43707045047752	0.406239406213898	0.999996423948573	0.950059901207456	0.392031589615825	0.594752279899512	0.678923497408558	0.739320278558167	0.999981698484999	0.564768780356724	0.439648962979071	0.990385772364362	0.720653600452499	0.966703611767785	0.782842593664643	0.604494794285927	0.499077958964444	0.99999086955575	0.999994024657002	0.657181454461556	0.999972584737608	0.999964457486241	0.4135882867775	0.927277494990793	0.999998081816644	0.999997923449719	0.999973369826568	0.999954662557589	0.875749174352564	0.999982499249933	0.999997366612758	0.999968402777461	0.999983643353466	0.963756710383553	0.999991784090225	0.999952843495361	0.999985251266509	0.990697238029443	0.988256747632543	0.64446511623252	0.645841280896898	0.978633789963277	0.992099479508871	0.610537470373543	0.686868174532371	0.711118373366604	0.753875372431851	0.999963713940627	0.655092677724982	0.730849259262007	0.869946472687914	0.697664977083992	0.96548768306441	0.726584011778599	0.611232587481387	0.604790996044535	0.99860880181673	0.999994404383094	1	0.384964562481785	0.915254988000402	0.999972420570454	0.999994591104827	0.99999796732747	0.999987135602738	0.843558530802983	0.9999936777084	0.999994051731248	0.999987333563299	0.999910104571774	0.935167211935174	0.999986711577206	0.999960899981497	0.999998360714071	0.964463728232198	0.968271528805094	0.410422260771413	0.910560338761896	1	0.999897235705174	0.999984894466255	0.999968773799744	0.808138135661444	0.999948531413442	1	0.999998254747654	0.999988757269722	0.909112580098607	1	0.999942370492236	1	0.947667761014375	0.942576686307439	0.801214977329227	0.368865008876351	0.435895611303494	0.459540228990024	0.409592628260964	0.920072410749992	0.402078453351223	0.520857410158898	0.587311316955131	0.432756075596143	0.638810325294514	0.472716122232091	0.315653572234174	0.3532467403627	0.741597278378971	0.732681957381748	0.943374603199989	0.999992110990345	0.99997483498586	0.999903545219701	0.999983303741555	0.99999428662826	0.970482282609433	0.999924738481671	0.999996736261262	0.999988689331298	0.999997143516587	0.999993868921958	0.999998853521537	0.999984209597031	0.999973595009524	1	0.999993145984952	1	0.934471127715138	0.999994126277219	1	0.999947213727935	0.9999773948017	1	0.999995866764996	0.999964174771187	1	0.999980177848459	0.999989830569547	0.999987991300796	0.999990571697027	0.99998618300518	0.999990485442987	1	0.999974027032732	0.999993249513274	0.999996017130357	0.99999078973944	0.999996317499098	1	0.999998106050022	0.999981090579572	0.99999979641021	0.999978762891825	0.999997497710665	0.999867060919966	0.999990509863215	0.999981108373585	0.999998805568106	1	0.999999315159193	0.999990263878704	0.999996148770859	0.999994374410122	0.999999386777286	0.999993843568785	0.999975413654351	0.999967586802231	0.999974698071145	0.999992819765523	0.999999919323184	0.9999418635408	0.999998712164614	0.999997809353943	0.999977230465657	0.999992713643334	0.874436515120686	0.999968535478283	0.999987235203252	0.999998937387999	0.999988885286837	0.999984832822421	0.999991286060252	0.999997904194491	0.999998087679413	0.999953599412029	0.999995712229444	0.999996387583667	0.999996965581046	0.999997092124042	0.999991114757211	1	0.99999466220446	0.999994396631431	0.999904007119519	0.999980965904522	1	0.999979256330036	0.999979580922071	1	0.999923811285805	0.999996887020117	0.999996870414058	0.999997214652585	0.999983705348242	0.999993707582552	0.99999536103402	0.999996131590622	0.999986159406608	0.999979009973648	0.999996937931899	0.999997603114109	0.99999196620531	0.999998889200693	0.999984870241098	0.999980509039065	0.999990458849227	0.999999663940757	0.999998182364375	0.999990809655115	0.999977587757838	0.99999520409311	0.999969546163065	1	0.999991143785547	0.999983315020432	0.999997283703375	0.999998381018993	0.999987438516518	0.999986793597685	NA	5.50425	26.6666666666667	0.26425	20.2695	1.2458	0.63375	15.61075	2.70825	0	0	0	2.1572	6.57033333333333	0	NA	1.66675	0	6.44525	NA	0	0	7.23675	5.224	no	nothing	nothing	nothing	0	0	none	none
10643	118	CHH	0.999956490798133	0.999981271994449	0.847333563674661	0.634484301963257	0.999940400504223	0.834596327568786	0.999933170316441	0.999986525875657	0.848237629387341	0.926618152766705	0.999998431523547	0.894608817917863	0.861853064446292	0.999992395640441	0.934260191050438	0.881223451330401	0.910722782468991	0.999999997962454	0.934677800914686	0.999999776160784	0.983490877151002	0.99998551229728	0.999949161111341	0.999977632400175	0.971212104344097	0.526843183453568	0.984353184382064	0.962127868274123	1	0.99999963549555	0.955213442269087	0.999996451393306	0.999991735277732	0.772166865090556	0.973011383995719	0.999998960704614	1	0.993432249388795	0.999974378497213	0.952426694730305	0.999987262128526	0.999999547292182	0.999996148804588	0.999990225226671	0.999943357609524	0.997066983554165	0.805918328990589	0.999960349649373	0.968423742000374	0.999996423948573	0.999925217648301	0.999977998346167	1	0.999989234103762	0.99998991547877	0.999981698484999	0.999986162005794	0.989854322421914	0.999985714992993	0.999984080732201	0.999989910272055	0.999999637716467	0.999992070635473	1	0.99999086955575	0.999994024657002	0.316836565498445	0.766739642081323	0.999964457486241	0.906876611548298	0.812777854222399	0.999998081816644	0.999997923449719	0.999973369826568	0.451331301034817	0.999952623980642	0.999982499249933	0.999997366612758	0.999968402777461	0.999983643353466	0.652712998295359	0.999991784090225	0.999952843495361	0.999985251266509	0.999986406313421	0.999971275094646	0.729351992032394	0.310807501163243	0.589283199483104	0.823622829968244	0.298126384968698	0.379047484789984	0.53142925773356	0.999993800433397	0.311093173605203	0.658415452750481	0.38361251575263	0.313928703036018	0.371084088386255	0.8741490950863	0.421767524287659	0.515097783461031	0.397532440690548	0.623818930467837	0.641674795255382	0.759941410941384	0.99486389979407	0.999978258352033	0.730866423976421	0.804838107141657	0.949978162689487	0.922958617296469	0.74891436353815	0.9999936777084	0.842965022613127	0.785776180076556	0.812692886465247	0.999992691332336	0.823312137416728	0.965191949258528	0.868462252455812	0.999889603008579	0.999993354412728	0.923955652402672	0.789492493099117	1	0.999897235705174	0.999984894466255	0.40196201605715	0.999862165409328	0.999948531413442	1	0.999998254747654	0.999988757269722	0.593324187555238	1	0.999942370492236	1	0.978219061294487	0.97266847405265	0.992681133682661	0.842910508518701	0.881831862844732	0.999930613540863	0.723723735092161	0.820859464187397	0.999996312200706	0.960650835204336	0.883239089703051	0.895232020153502	0.878623697525545	0.887339500954652	0.999986674020806	0.943283805652197	0.999998646744617	0.999986948027264	0.828050725405376	0.987843241842359	0.99997483498586	0.999903545219701	0.947243082288128	0.99999428662826	0.859516090336936	0.969885102552288	0.996689146180157	0.999988689331298	0.999997143516587	0.999993868921958	0.999998853521537	0.999984209597031	0.999973595009524	1	0.999993145984952	0.513485550921038	0.999971795908327	0.999994126277219	1	0.999947213727935	0.9999773948017	0.735376396609315	0.999995866764996	0.999964174771187	1	0.999980177848459	0.999989830569547	0.999987991300796	0.858177560950808	0.99998618300518	0.999990485442987	1	0.999974027032732	0.999993249513274	0.999996017130357	0.99999078973944	0.999996317499098	1	0.999998106050022	0.999981090579572	0.99979995300141	0.999978762891825	0.999997497710665	0.999867060919966	0.999990509863215	0.999981108373585	0.999998805568106	1	0.999999315159193	0.999990263878704	0.999996148770859	0.999994374410122	0.999999386777286	0.999993843568785	0.53333358459827	0.866550994153494	0.963273582746718	0.999992819765523	0.999999919323184	0.9999418635408	0.901921889884146	0.999997809353943	0.999977230465657	0.999992713643334	0.999962164797115	0.999968535478283	0.999987235203252	0.999998937387999	0.999988885286837	0.999984832822421	0.999991286060252	0.999997904194491	0.999998087679413	0.999953599412029	0.999995712229444	0.999996387583667	0.999996965581046	0.999997092124042	0.999991114757211	1	0.99999466220446	0.999994396631431	0.999904007119519	0.999980965904522	0.716198317699142	0.999979256330036	0.999979580922071	1	0.999923811285805	0.999996887020117	0.999996870414058	0.999997214652585	0.999983705348242	0.999993707582552	0.99999536103402	0.999996131590622	0.999986159406608	0.999979009973648	0.999996937931899	0.999997603114109	0.99999196620531	0.999998889200693	0.999984870241098	0.999980509039065	0.999990458849227	0.999999663940757	0.999998182364375	0.999990809655115	0.999977587757838	0.99999520409311	0.999969546163065	1	0.999991143785547	0.999983315020432	0.999997283703375	0.999998381018993	0.999987438516518	0.999986793597685	NA	5.8695	6.77966666666667	0.26425	NA	NA	0.63375	6.56	5.75325	0	0	1.16566666666667	19.4594	0.0206666666666667	NA	NA	0	0	9.60575	NA	3.3334	0.419666666666667	4.46125	5.2985	no	nothing	nothing	nothing	0	0	none	none
10712	3	CHG	0.810621992861116	0.641598488855134	0.999996012125235	0.999927971495487	0.999940400504223	0.999990611796339	0.999933170316441	0.999986525875657	1	0.999994685320319	0.999998431523547	0.999975118292688	0.999961162278114	0.797301801571635	0.99988754619489	0.999999968960266	0.58333386896166	0.0450952424980937	0.99996220465268	0.909413767917439	0.999963694668354	0.99998551229728	0.999949161111341	0.999977632400175	0.972255979982952	0.815552305140472	0.860202632973667	0.77100770985416	0.809060513394591	0.891435323428316	0.874046081289965	0.983155077105855	0.970576266663645	0.904582027204175	0.999955149453784	0.999998960704614	0.723195451889819	0.999974644981928	0.999974378497213	0.423246870212722	0.999987262128526	0.999999547292182	0.91883129113775	0.952796792732692	0.961705582779497	0.878454552123349	0.649355216003263	0.745765782013663	0.599460929649367	0.664132272458449	0.866784022500311	0.752603803693498	0.96736981810818	0.999989234103762	0.99998991547877	0.999981698484999	0.999986162005794	0.486575326676906	0.999985714992993	0.999984080732201	0.999989910272055	0.999999637716467	0.999992070635473	0.953660345761008	0.99999086955575	0.999994024657002	0.999979294762274	0.999972584737608	0.999964457486241	0.99991038158371	0.999996866979831	0.999998081816644	0.999997923449719	0.999973369826568	0.999954662557589	0.999952623980642	0.980169554105987	0.978317152513107	0.999968402777461	0.832763730770645	0.161374526888823	0.999991784090225	0.999952843495361	0.999985251266509	0.999986406313421	0.999971275094646	0.9999760075744	0.999917581772613	0.999965846431491	0.999971945832348	1	0.99999318246211	0.999987635125645	0.999993800433397	0.999963713940627	0.796015462532442	1	0.999924898781037	0.569656568180828	0.0444158322663852	0.999673936302472	0.900476233772039	0.999996629175037	0.999979185366576	0.999994404383094	1	0.999872601444417	0.999978258352033	0.999972420570454	0.999994591104827	0.99999796732747	0.999987135602738	0.999897468211821	0.857609820936405	0.999994051731248	0.999987333563299	0.669753183595712	0.0860300221627335	0.999986711577206	0.93293999375503	0.999998360714071	0.999889603008579	0.999993354412728	0.999984320835149	0.999973321223022	1	0.999897235705174	0.999984894466255	0.999968773799744	0.999862165409328	0.73752554650563	1	0.999998254747654	0.527080170001037	0.0366824732073189	0.939475435447182	0.831310710647516	1	0.999976281852985	0.999965789759461	0.999971161350269	1	0.999919447378689	0.999930613540863	0.999975805099194	0.999914534669278	0.764314782214262	0.999966067902458	0.999996214953133	0.580432410943992	0.0560822579131103	0.937527461100393	0.854827338271142	0.999966353236697	0.999998646744617	0.999986948027264	0.999955853007544	0.999992110990345	0.99997483498586	0.999903545219701	0.999983303741555	0.992277791721854	0.999988943837929	0.999924738481671	0.836408797019833	0.166591491078012	0.999997143516587	0.999993868921958	0.999998853521537	0.999984209597031	0.999973595009524	1	0.999993145984952	1	0.999971795908327	0.936312943784373	1	0.999947213727935	0.704856435311282	0.118325806913666	0.999995866764996	0.999964174771187	1	0.999980177848459	0.999989830569547	0.999987991300796	0.999990571697027	0.99998618300518	0.999990485442987	1	0.999974027032732	0.970457621171317	0.151685091388663	0.99999078973944	0.999996317499098	1	0.999998106050022	0.999981090579572	0.99999979641021	0.999978762891825	0.999997497710665	0.999867060919966	0.999990509863215	0.999981108373585	0.221210554085405	1	0.999999315159193	0.999990263878704	0.999996148770859	0.999994374410122	0.999999386777286	0.999993843568785	0.999975413654351	0.999967586802231	0.999974698071145	0.17245762748038	0.999999919323184	0.9999418635408	0.999998712164614	0.999997809353943	0.999977230465657	0.999992713643334	0.999962164797115	0.999968535478283	0.999987235203252	0.791268313627457	0.999988885286837	0.999984832822421	0.999991286060252	0.999997904194491	0.999998087679413	0.644155611428428	0.999995712229444	0.999996387583667	0.760020178441015	0.999997092124042	0.999991114757211	1	0.99999466220446	0.999994396631431	0.990505924867485	0.413992079721634	0.0459842919079375	0.900479558372183	0.794987111813831	1	0.999923811285805	0.999996887020117	0.999996870414058	0.397156757648462	0.999983705348242	0.999993707582552	0.99999536103402	0.999996131590622	0.999986159406608	0.999979009973648	0.999996937931899	0.999997603114109	0.964266314394894	0.999998889200693	0.999984870241098	0.822024069990783	0.51112980523307	0.125371663527956	0.206303504239452	0.255977665567739	0.999977587757838	0.99999520409311	0.999969546163065	1	0.999991143785547	0.999983315020432	0.999997283703375	0.999998381018993	0.999987438516518	0.999986793597685	100	85	90.4763333333333	99.8015	99.91725	99.9416	100	100	NA	100	99.5953333333333	100	100	NA	93	NA	NA	87.5886666666667	75.561	NA	94.1176	100	100	NA	no	nothing	nothing	nothing	0	0	none	none
10712	6	CG	NA	NA	NA	NA	NA	NA	NA	NA	NA	NA	NA	NA	NA	NA	NA	NA	NA	NA	NA	NA	NA	NA	NA	NA	NA	NA	NA	NA	NA	NA	NA	NA	NA	NA	NA	NA	NA	NA	NA	NA	NA	NA	NA	NA	NA	NA	NA	NA	NA	NA	NA	NA	NA	NA	NA	NA	NA	NA	NA	NA	NA	NA	NA	NA	NA	NA	NA	NA	NA	NA	NA	NA	NA	NA	NA	NA	NA	NA	NA	NA	NA	NA	NA	NA	NA	NA	NA	NA	NA	NA	NA	NA	NA	NA	NA	NA	NA	NA	NA	NA	NA	NA	NA	NA	NA	NA	NA	NA	NA	NA	NA	NA	NA	NA	NA	NA	NA	NA	NA	NA	NA	NA	NA	NA	NA	NA	NA	NA	NA	NA	NA	NA	NA	NA	NA	NA	NA	NA	NA	NA	NA	NA	NA	NA	NA	NA	NA	NA	NA	NA	NA	NA	NA	NA	NA	NA	NA	NA	NA	NA	NA	NA	NA	NA	NA	NA	NA	NA	NA	NA	NA	NA	NA	NA	NA	NA	NA	NA	NA	NA	NA	NA	NA	NA	NA	NA	NA	NA	NA	NA	NA	NA	NA	NA	NA	NA	NA	NA	NA	NA	NA	NA	NA	NA	NA	NA	NA	NA	NA	NA	NA	NA	NA	NA	NA	NA	NA	NA	NA	NA	NA	NA	NA	NA	NA	NA	NA	NA	NA	NA	NA	NA	NA	NA	NA	NA	NA	NA	NA	NA	NA	NA	NA	NA	NA	NA	NA	NA	NA	NA	NA	NA	NA	NA	NA	NA	NA	NA	NA	NA	NA	NA	NA	NA	NA	NA	NA	NA	NA	NA	NA	NA	NA	NA	NA	NA	0	6.78575	4.57133333333333	0	1.0275	0	5.88125	0.138	NA	0	0	0	NA	NA	0.111333333333333	NA	NA	0	0	NA	0	0	NA	NA	no	nothing	nothing	nothing	0	0	none	none
10712	26	CHH	0.999956490798133	0.784151180143	0.999996012125235	0.999927971495487	0.999940400504223	0.815599176653598	0.435310262169013	0.965448500704636	1	0.999994685320319	0.999998431523547	0.999975118292688	0.999961162278114	0.798283590661265	0.00630086681320836	0.999999968960266	0.999999988654523	0.999999997962454	0.943087519053754	0.999999776160784	0.999963694668354	0.99998551229728	0.999949161111341	0.77181400092266	1	0.999879604916308	0.976973228694015	0.801726804347337	0.461793490699889	0.948614066006483	1	0.999996451393306	0.999991735277732	0.999995541626212	0.999955149453784	0.787382310275909	0.00916880486004514	0.999974644981928	0.999974378497213	0.999948185623694	0.922805569301351	0.999999547292182	0.999996148804588	0.999990225226671	0.999943357609524	0.859729479768837	0.731171180977976	0.929427521331459	1	0.999996423948573	0.999925217648301	0.868693894018837	0.914598121610618	0.999989234103762	0.99998991547877	0.999981698484999	0.999986162005794	0.158946551438177	0.999985714992993	0.999984080732201	0.947959459219628	0.999999637716467	0.999992070635473	1	0.99999086955575	0.999994024657002	0.999979294762274	0.999972584737608	0.88260120828004	0.561010757117888	0.977452015792665	0.999998081816644	0.999997923449719	0.999973369826568	0.999954662557589	0.999952623980642	0.868447856317843	0.0121262981453987	0.999968402777461	0.999983643353466	0.999995487814491	0.970340111832156	0.999952843495361	0.999985251266509	0.999986406313421	0.999971275094646	0.963949434327803	0.787279489186679	0.424327758893035	0.915411092159054	1	0.99999318246211	0.999987635125645	0.999993800433397	0.999963713940627	0.740084584909696	0.00541575950819924	0.999924898781037	0.999991901076244	0.999964250931356	0.879924866542377	0.999976762212688	0.999996629175037	0.999979185366576	0.999994404383094	0.977888963936512	0.662227376063519	0.999978258352033	0.999972420570454	0.979647372671058	0.99999796732747	0.999987135602738	0.999897468211821	0.936795675108155	0.018784428071667	0.999987333563299	0.999910104571774	0.961929467345303	0.997677477468111	0.996166683934321	0.999998360714071	0.999889603008579	0.999993354412728	0.89597104239204	0.999973321223022	0.870205732728676	0.775492291991928	0.923969667536457	0.919471186766637	0.962854807344944	0.999948531413442	0.052402809959554	0.999998254747654	0.910812744054927	0.731459522328337	1	0.808324752841123	1	0.878678051446109	0.881328903520588	0.859426059966651	0.532380425541239	0.429209618474285	0.619791779903813	0.554423372303549	0.740573002515128	0.999996312200706	0.198058264527308	0.804795318927842	0.593906034841228	0.356531672378051	0.988291393123357	0.41389190716786	0.70126915000612	0.517297498906333	0.542007960803836	0.999955853007544	0.999992110990345	0.99997483498586	0.999903545219701	0.999983303741555	0.99999428662826	0.069396427796992	0.999924738481671	0.999996736261262	0.999988689331298	0.999997143516587	0.999993868921958	0.999998853521537	0.999984209597031	0.999973595009524	1	0.999993145984952	1	0.999971795908327	0.921724529602687	0.0186925444285841	0.999947213727935	0.9999773948017	1	0.999995866764996	0.999964174771187	1	0.999980177848459	0.999989830569547	0.999987991300796	0.999990571697027	0.99998618300518	0.960737318063166	0.00729816607142917	0.999974027032732	0.999993249513274	0.999996017130357	0.99999078973944	0.999996317499098	1	0.999998106050022	0.999981090579572	0.99999979641021	0.999978762891825	0.999997497710665	0.0134493058599694	0.999990509863215	0.999981108373585	0.999998805568106	1	0.999999315159193	0.999990263878704	0.999996148770859	0.999994374410122	0.999999386777286	0.999993843568785	0.0151377628244488	0.999967586802231	0.999974698071145	0.999992819765523	0.999999919323184	0.9999418635408	0.999998712164614	0.999997809353943	0.999977230465657	0.999992713643334	0.0767487255008602	0.999968535478283	0.999987235203252	0.999998937387999	0.999988885286837	0.999984832822421	0.999991286060252	0.999997904194491	0.999998087679413	0.130536220598106	0.999995712229444	0.999996387583667	0.999996965581046	0.999997092124042	0.999991114757211	1	0.99999466220446	0.999994396631431	0.030974699800946	0.0105322148506341	0.00403594217828136	0.137004270571177	0.00351910064530844	0.024881813943472	0.00712144112862596	0.0106076050212881	0.999996870414058	0.999997214652585	0.999983705348242	0.999993707582552	0.99999536103402	0.999996131590622	0.999986159406608	0.999979009973648	0.999996937931899	0.999997603114109	0.99999196620531	0.999998889200693	0.999984870241098	0.999980509039065	0.999990458849227	0.999999663940757	0.999998182364375	0.999990809655115	0.999977587757838	0.99999520409311	0.999969546163065	1	0.999991143785547	0.999983315020432	0.999997283703375	0.999998381018993	0.999987438516518	0.999986793597685	0.0806	NA	14.9306666666667	0	0.014	1.4328	8.39275	20.22	NA	0	0	0	NA	NA	15.942	NA	NA	0	0	NA	0	2.01666666666667	0	NA	no	nothing	nothing	nothing	0	0	none	none
10712	27	CHH	0.999956490798133	0.931641618421128	0.999996012125235	0.261998712911117	0.137104341924885	0.806037589240015	0.999933170316441	0.999986525875657	1	0.999994685320319	0.911952018148308	0.999975118292688	0.999961162278114	0.929262521626454	0.99988754619489	0.438046328470004	0.999999988654523	0.999999997962454	0.99996220465268	0.999999776160784	0.999963694668354	0.99998551229728	0.999949161111341	0.965068122306184	1	0.340201135924435	0.199168714470118	0.856602600178042	1	0.99999963549555	1	0.999996451393306	0.949385127431165	0.999995541626212	0.999955149453784	0.957116050825719	1	0.50154287066041	0.999974378497213	0.999948185623694	0.999987262128526	0.999999547292182	0.999996148804588	0.999990225226671	0.999943357609524	0.999993091445956	0.917802307602263	0.751708006210602	1	0.927184357986103	0.999925217648301	0.999977998346167	1	0.999989234103762	0.99998991547877	0.999981698484999	0.999986162005794	0.794129894262114	0.999985714992993	0.999984080732201	0.999989910272055	0.999999637716467	0.999992070635473	1	0.99999086955575	0.999994024657002	0.459116323434829	0.289300801548797	0.946875045061632	0.99991038158371	0.999996866979831	0.999998081816644	0.999997923449719	0.999973369826568	0.999954662557589	0.999952623980642	0.999982499249933	0.999997366612758	0.635210287537492	0.999983643353466	0.999995487814491	0.999991784090225	0.999952843495361	0.999985251266509	0.999986406313421	0.999971275094646	0.99730826099539	0.720031704554161	0.357296683716129	0.559656828133879	0.60862314578786	0.303033532603434	0.929304210033178	0.465191853844505	0.723000981232852	0.868018628098225	0.281907434877147	0.999924898781037	0.452582846217937	0.250140189125806	0.515269420803647	0.276930418505512	0.382332330539293	0.392225064497196	0.43649325738884	0.5108914258942	0.199969101796374	0.38999492505093	0.451804703789249	0.185312597582214	0.751849548449275	0.30297095133599	0.59064417741029	0.684157008382077	0.164824809097502	0.999987333563299	0.309739415267034	0.144741821596124	0.377468082035128	0.151405760880108	0.24732202437095	0.239568867347327	0.282598629669771	0.889520576857325	0.971068772658518	0.970981635033003	0.790088661800482	0.999984894466255	0.930841770215127	0.969740121077376	0.999948531413442	0.765371594799568	0.837198536531178	0.924295509210393	0.750710790572953	0.915950768501669	0.831170724259003	0.878036207447928	0.90281309145277	0.899886680566298	0.999971161350269	1	0.999919447378689	0.909585097809736	0.999975805099194	0.999914534669278	0.89818435432489	0.999966067902458	0.482635695085132	0.99999683950779	0.999973100000361	0.999978301983196	0.999986674020806	0.999966353236697	0.999998646744617	0.999986948027264	0.999955853007544	0.999992110990345	0.99997483498586	0.999903545219701	0.999983303741555	0.99999428662826	0.999988943837929	0.850440474878706	0.999996736261262	0.999988689331298	0.999997143516587	0.999993868921958	0.999998853521537	0.999984209597031	0.999973595009524	1	0.999993145984952	1	0.999971795908327	0.999994126277219	1	0.798711894954191	0.9999773948017	1	0.999995866764996	0.999964174771187	1	0.999980177848459	0.999989830569547	0.999987991300796	0.999990571697027	0.99998618300518	0.999990485442987	1	0.620031953633479	0.999993249513274	0.999996017130357	0.99999078973944	0.999996317499098	1	0.999998106050022	0.999981090579572	0.99999979641021	0.999978762891825	0.999997497710665	0.777237785324767	0.999990509863215	0.999981108373585	0.999998805568106	1	0.999999315159193	0.999990263878704	0.999996148770859	0.999994374410122	0.999999386777286	0.999993843568785	0.999975413654351	0.999967586802231	0.999974698071145	0.999992819765523	0.999999919323184	0.9999418635408	0.999998712164614	0.999997809353943	0.999977230465657	0.999992713643334	0.999962164797115	0.999968535478283	0.999987235203252	0.999998937387999	0.999988885286837	0.999984832822421	0.999991286060252	0.999997904194491	0.999998087679413	0.800396886891342	0.999995712229444	0.999996387583667	0.999996965581046	0.999997092124042	0.999991114757211	1	0.99999466220446	0.999994396631431	0.32755133824824	0.999980965904522	1	0.999979256330036	0.999979580922071	1	0.999923811285805	0.999996887020117	0.999996870414058	0.745254355113774	0.999983705348242	0.90870891008125	0.798239359008234	0.999996131590622	0.999986159406608	0.999979009973648	0.999996937931899	0.999997603114109	0.99999196620531	0.999998889200693	0.999984870241098	0.999980509039065	0.999990458849227	0.999999663940757	0.999998182364375	0.999990809655115	0.999977587757838	0.99999520409311	0.999969546163065	1	0.999991143785547	0.999983315020432	0.999997283703375	0.999998381018993	0.999987438516518	0.999986793597685	0	0	7.87266666666667	0.19675	24.6715	19.862	6.77175	0.138	NA	NA	0	7.226	NA	NA	8.33333333333333	NA	NA	0	0	NA	0	0	0	NA	no	nothing	nothing	nothing	0	0	none	none
10712	31	CHH	0.0813375737436533	0.999981271994449	0.999996012125235	0.949056839880099	0.604880854206756	0.999990611796339	0.483179361371105	0.725021905921947	1	0.856801821909179	0.999998431523547	0.999975118292688	0.826855294050594	0.999992395640441	8.45638592830547e-09	0.999999968960266	0.860252400143549	0.999999997962454	0.99996220465268	0.647522456061329	0.999963694668354	0.99998551229728	0.547831542260381	0.176952549629194	0.154404025618216	0.249884758029649	0.54482031009497	0.10529068901374	0.666941947644408	0.708000831678131	0.311241244971457	0.521576145238692	0.203160352415537	0.198593740838739	0.999955149453784	0.310536477173845	0.000248829152982795	0.149812687932425	0.702651748107326	0.0776754890527726	0.24528868708467	0.59898315496942	0.142501890075855	0.140137228720707	0.892791050397875	0.999993091445956	0.999962625140676	0.799650951223851	1	0.680057702482168	0.963019124606033	0.999977998346167	1	0.999989234103762	0.99998991547877	0.999981698484999	0.999986162005794	4.56934482301354e-08	0.999985714992993	0.999984080732201	0.999989910272055	0.999999637716467	0.999992070635473	1	0.99999086955575	0.999994024657002	0.999979294762274	0.743031896610993	0.999964457486241	0.648803300152873	0.813647528545811	0.999998081816644	0.926306699031495	0.999973369826568	0.999954662557589	0.884696473563344	0.999982499249933	4.94807954169824e-08	0.999968402777461	0.946876670515292	0.999995487814491	0.999991784090225	0.785213014269191	0.999985251266509	0.999986406313421	0.674671581340543	0.906916307186036	0.968363389295794	0.81220462255475	0.949408216687175	1	0.99999318246211	0.999987635125645	0.999993800433397	0.96160112984742	0.999984600121045	1.21006374015445e-07	0.999924898781037	0.999991901076244	0.941687668100124	0.999993050861515	0.947445668872693	0.999996629175037	0.999979185366576	0.847079877052785	0.674045420140042	0.999872601444417	0.999978258352033	0.909038757169057	0.999994591104827	0.814326231753474	0.777158106363866	0.999897468211821	0.938931908512006	1.46741393016089e-06	0.768101046954626	0.999910104571774	0.575727334158819	0.801286744921573	0.999960899981497	0.741127751712174	0.750172858132431	0.999993354412728	0.586108673414944	0.740174456678281	0.994563114357108	0.82527097826458	0.999984894466255	0.999968773799744	0.783844409281307	0.999948531413442	1.65664259373308e-08	0.999998254747654	0.849973820257705	0.999987472874852	1	0.657400429701468	1	0.999976281852985	0.549923893323926	0.999971161350269	0.79940583035768	0.977953949838686	0.693547286629994	0.624684307047733	0.999914534669278	0.809578667942223	4.18164162010741e-06	0.62650145216532	0.99999683950779	0.423006424358448	0.670245431314683	0.999986674020806	0.582362494023235	0.602959528843841	0.999986948027264	0.999955853007544	0.999992110990345	0.976646995902267	0.999903545219701	0.999983303741555	0.99999428662826	9.5999840773326e-06	0.975025347218321	0.999996736261262	0.84062365169963	0.999997143516587	0.999993868921958	0.939375156697841	0.971695580249204	0.999973595009524	1	0.999993145984952	1	0.999971795908327	0.999994126277219	9.00317222019756e-07	0.999947213727935	0.9999773948017	1	0.999995866764996	0.999964174771187	1	0.999980177848459	0.958060006812605	0.999987991300796	0.999990571697027	0.99998618300518	0.999990485442987	1.47598441374138e-06	0.999974027032732	0.999993249513274	0.999996017130357	0.99999078973944	0.999996317499098	1	0.999998106050022	0.999981090579572	0.99999979641021	0.999978762891825	0.999997497710665	6.94565395153682e-08	0.999990509863215	0.999981108373585	0.999998805568106	1	0.999999315159193	0.999990263878704	0.999996148770859	0.999994374410122	0.999999386777286	0.999993843568785	1.03171468820884e-07	0.999967586802231	0.999974698071145	0.999992819765523	0.999999919323184	0.9999418635408	0.999998712164614	0.999997809353943	0.999977230465657	0.999992713643334	0.000695020395087939	0.999968535478283	0.999987235203252	0.999998937387999	0.999988885286837	0.999984832822421	0.999991286060252	0.999997904194491	0.999998087679413	2.1371132542813e-07	0.999995712229444	0.999996387583667	0.999996965581046	0.999997092124042	0.999991114757211	1	0.99999466220446	0.999994396631431	2.72389754646645e-08	2.74661847177793e-06	6.45552586773509e-09	2.89875942563773e-07	7.01626872163695e-07	4.01762672573199e-08	1.92386748490169e-08	1.37378645441439e-05	0.999996870414058	0.999997214652585	0.999983705348242	0.999993707582552	0.99999536103402	0.999996131590622	0.999986159406608	0.999979009973648	0.999996937931899	0.999997603114109	0.99999196620531	0.999998889200693	0.999984870241098	0.999980509039065	0.999990458849227	0.999999663940757	0.999998182364375	0.900387973374907	0.999977587757838	0.99999520409311	0.999969546163065	1	0.999991143785547	0.999983315020432	0.999997283703375	0.999998381018993	0.939787336578745	0.999986793597685	0	24.716	0	0	4.5175	24.9802	0.4465	13.98775	NA	16.6666666666667	9.86766666666667	0	NA	NA	1.778	NA	NA	10.7343333333333	0	NA	14.3056	0	0	NA	no	nothing	nothing	nothing	0	0	none	none
10712	42	CHG	0.102996272653664	0.999981271994449	0.999996012125235	0.975923242559044	0.999940400504223	0.0409680018156236	0.999933170316441	0.947307263297177	1	0.999994685320319	0.0628969805533793	0.999975118292688	0.999961162278114	0.999992395640441	0.99988754619489	0.999999968960266	0.999999988654523	0.999999997962454	0.99996220465268	0.798030358047355	0.669074672567248	0.99998551229728	0.694175358412811	0.216680734738589	0.215474132790692	0.268492820055281	0.140967937057529	0.999839262055661	0.150872911028049	0.511711580047072	0.199815930927106	0.15396483718117	0.999991735277732	0.236262352705431	0.505825467813232	0.202053985833083	0.142516472659575	0.295013178666463	0.215407995525881	0.0996888170045727	0.28165500356134	0.518433092153337	0.830470260904495	0.172613953370404	0.825966481875033	0.999993091445956	0.999962625140676	0.999960349649373	0.109527713090404	0.999996423948573	0.999925217648301	0.999977998346167	1	0.197884439163534	0.99998991547877	0.999981698484999	0.999986162005794	0.999998511211837	0.999985714992993	0.999984080732201	0.999989910272055	0.999999637716467	0.999992070635473	1	0.99999086955575	0.999994024657002	0.999979294762274	0.999972584737608	0.123633314928853	0.99991038158371	0.975543724730051	0.999998081816644	0.999997923449719	0.151065290771371	0.999954662557589	0.999952623980642	0.999982499249933	0.999997366612758	0.999968402777461	0.999983643353466	0.999995487814491	0.999991784090225	0.908213791571773	0.786750839434403	0.999986406313421	0.806879279676395	0.988738453780998	0.145631945070109	0.981748301944641	0.999971945832348	1	0.99999318246211	0.173927433651125	0.999993800433397	0.999963713940627	0.999984600121045	0.949441144635751	0.999924898781037	0.999991901076244	0.976219649136511	0.999993050861515	0.999976762212688	0.910943293329297	0.999979185366576	0.926952672783444	0.0661868281343678	0.999872601444417	0.930209709726425	0.999972420570454	0.999994591104827	0.0931006012584226	0.999987135602738	0.999897468211821	0.9999936777084	0.999994051731248	0.999987333563299	0.999910104571774	0.999992691332336	0.999986711577206	0.803718794593529	0.704670772324801	0.999889603008579	0.707323431020137	0.073335881022436	0.354380414698564	0.110399156361029	0.0762470976931153	0.999984894466255	0.120265296528522	0.36473183061254	0.0983582836944921	0.0775484282086523	0.160220204683351	0.107716054601561	0.0371916586470578	0.166379327849762	0.29730593552818	0.616441914519884	0.07645183746645	0.597687300535613	0.93401522850439	1	0.999919447378689	0.0922470479002527	0.999975805099194	0.999914534669278	0.999996312200706	0.999966067902458	0.999996214953133	0.99999683950779	0.999973100000361	0.999978301983196	0.782678478519101	0.663302456939375	0.999998646744617	0.679767876612079	0.999955853007544	0.999992110990345	0.459719573800922	0.999903545219701	0.999983303741555	0.99999428662826	0.898073013669888	0.999924738481671	0.999996736261262	0.999988689331298	0.999997143516587	0.999993868921958	0.999998853521537	0.999984209597031	0.999973595009524	1	0.122632261350866	1	0.999971795908327	0.999994126277219	1	0.999947213727935	0.9999773948017	1	0.999995866764996	0.985069352818634	0.831996832898134	0.999980177848459	0.864081931271198	0.108310261212979	0.999990571697027	0.99998618300518	0.999990485442987	1	0.999974027032732	0.999993249513274	0.999996017130357	0.99999078973944	0.999996317499098	0.913354325753124	0.999998106050022	0.999981090579572	0.261963298194189	0.666060218782366	0.160717815166866	0.0649178298605712	0.325656022967857	0.227218638526403	0.0870527944724269	0.314309462905941	0.575332223529588	0.850918727496117	0.171506274255684	0.942237186780333	0.999999386777286	0.999993843568785	0.999975413654351	0.999967586802231	0.999974698071145	0.999992819765523	0.999999919323184	0.9999418635408	0.999998712164614	0.999997809353943	0.999977230465657	0.999992713643334	0.999962164797115	0.999968535478283	0.999987235203252	0.999998937387999	0.999988885286837	0.999984832822421	0.999991286060252	0.999997904194491	0.999998087679413	0.999953599412029	0.999995712229444	0.999996387583667	0.999996965581046	0.999997092124042	0.999991114757211	1	0.99999466220446	0.999994396631431	0.999904007119519	0.999980965904522	1	0.999979256330036	0.732412828532748	0.56691220623847	0.999923811285805	0.594387961459605	0.999996870414058	0.999997214652585	0.999983705348242	0.999993707582552	0.99999536103402	0.999996131590622	0.999986159406608	0.999979009973648	0.999996937931899	0.999997603114109	0.99999196620531	0.999998889200693	0.999984870241098	0.999980509039065	0.999990458849227	0.926403947350359	0.999998182364375	0.999990809655115	0.999977587757838	0.99999520409311	0.999969546163065	1	0.999991143785547	0.999983315020432	0.999997283703375	0.999998381018993	0.999987438516518	0.999986793597685	0	24.716	0	NA	3.962	0	29.1965	0.138	NA	0	0.120333333333333	33.3333333333333	NA	NA	0.111333333333333	NA	NA	0	0	NA	12.3456	15.4846666666667	0	NA	no	nothing	nothing	nothing	0	0	none	none
10712	48	CHG	0.452017543382921	0.210702112180969	0.069683446477282	0.0426105245733233	0.0333929085598235	0.0328207978672914	0.0438268203391134	0.266763229840755	0.076257517370996	0.0365268327696166	0.848836035028839	0.0941314614533043	0.319387075162794	0.0669942137242746	0.132776882228321	0.0577926885532674	0.0770255820611951	0.0215507794562477	0.134320262977099	0.0221701369754761	0.0566008268144224	0.0597851599858008	0.136496688924642	0.976726753003879	0.707970688985644	0.692751386248332	0.587050043901881	0.619523899073705	0.650409230949305	0.979240349985511	0.658750765717942	0.609043069832339	0.999991735277732	0.760579076950159	0.902625903974761	0.741333114109053	0.64401453058612	0.719023162145025	0.765763012209148	0.53183529871828	0.784921459682007	0.626154191754769	0.68312740864842	0.740165449040553	0.802492644801088	0.999993091445956	0.999962625140676	0.999960349649373	1	0.999996423948573	0.999925217648301	0.999977998346167	1	0.999989234103762	0.99998991547877	0.999981698484999	0.999986162005794	0.989065999292228	0.999985714992993	0.999984080732201	0.999989910272055	0.999999637716467	0.999992070635473	1	0.99999086955575	0.999994024657002	0.999979294762274	0.999972584737608	0.999964457486241	0.99991038158371	0.999996866979831	0.999998081816644	0.999997923449719	0.649213621013988	0.999954662557589	0.999952623980642	0.999982499249933	0.999997366612758	0.999968402777461	0.999983643353466	0.999995487814491	0.999991784090225	0.999952843495361	0.999985251266509	0.999986406313421	0.999971275094646	0.9999760075744	0.999917581772613	0.999965846431491	0.999971945832348	1	0.99999318246211	0.585996892186329	0.999993800433397	0.999963713940627	0.999984600121045	1	0.999924898781037	0.999991901076244	0.999964250931356	0.999993050861515	0.999976762212688	0.999996629175037	0.999979185366576	0.999994404383094	1	0.999872601444417	0.931899130618432	0.999972420570454	0.999994591104827	0.537647850050136	0.999987135602738	0.999897468211821	0.9999936777084	0.999994051731248	0.999987333563299	0.999910104571774	0.999992691332336	0.999986711577206	0.999960899981497	0.999998360714071	0.999889603008579	0.999993354412728	0.999984320835149	0.964929978764401	1	0.999897235705174	0.529624989816845	0.999968773799744	0.999862165409328	0.999948531413442	1	0.999998254747654	0.999988757269722	0.999987472874852	1	0.999942370492236	1	0.999976281852985	0.999965789759461	0.958070723321234	1	0.999919447378689	0.557641305888773	0.999975805099194	0.999914534669278	0.999996312200706	0.999966067902458	0.999996214953133	0.99999683950779	0.999973100000361	0.999978301983196	0.999986674020806	0.999966353236697	0.999998646744617	0.999986948027264	0.999955853007544	0.999992110990345	0.999859703583333	0.999903545219701	0.999983303741555	0.99999428662826	0.926349434827524	0.999924738481671	0.999996736261262	0.999988689331298	0.999997143516587	0.999993868921958	0.999998853521537	0.999984209597031	0.999973595009524	1	0.581135150609689	1	0.999971795908327	0.999994126277219	1	0.999947213727935	0.9999773948017	1	0.999995866764996	0.999964174771187	1	0.999980177848459	0.999989830569547	0.602405014331718	0.999990571697027	0.99998618300518	0.999990485442987	1	0.999974027032732	0.999993249513274	0.999996017130357	0.99999078973944	0.999996317499098	1	0.999998106050022	0.999981090579572	0.924816561582525	0.999978762891825	0.815317184266976	0.510387016482525	0.93752891467551	0.999981108373585	0.609224850220532	0.969132316017862	0.799683867303342	0.741259897516516	0.942019501041025	0.989753025534828	0.999999386777286	0.999993843568785	0.999975413654351	0.999967586802231	0.999974698071145	0.999992819765523	0.999999919323184	0.9999418635408	0.999998712164614	0.999997809353943	0.999977230465657	0.999992713643334	0.999962164797115	0.999968535478283	0.999987235203252	0.999998937387999	0.999988885286837	0.999984832822421	0.999991286060252	0.999997904194491	0.999998087679413	0.999953599412029	0.999995712229444	0.999996387583667	0.999996965581046	0.999997092124042	0.999991114757211	1	0.99999466220446	0.999994396631431	0.999904007119519	0.999980965904522	1	0.999979256330036	0.999979580922071	1	0.999923811285805	0.999996887020117	0.999996870414058	0.999997214652585	0.999983705348242	0.999993707582552	0.99999536103402	0.999996131590622	0.999986159406608	0.999979009973648	0.999996937931899	0.999997603114109	0.99999196620531	0.999998889200693	0.999984870241098	0.999980509039065	0.999990458849227	0.999999663940757	0.999998182364375	0.999990809655115	0.999977587757838	0.99999520409311	0.999969546163065	1	0.999991143785547	0.999983315020432	0.999997283703375	0.999998381018993	0.999987438516518	0.999986793597685	20	6.78575	2.439	0	1.0275	0	0.4465	0.138	NA	0	0.0456666666666667	11.574	NA	NA	0.111333333333333	NA	NA	0	0	NA	0	0	0	NA	no	nothing	nothing	nothing	0	0	none	none
10712	56	CHH	0.999956490798133	0.999981271994449	0.999996012125235	0.999927971495487	0.999940400504223	0.999990611796339	0.999933170316441	0.649835196860619	1	0.999994685320319	0.999998431523547	0.999975118292688	0.999961162278114	0.23621190451054	0.0194217661807275	0.661779606868076	0.999999988654523	0.968978235103155	0.99996220465268	0.999999776160784	0.999963694668354	0.99998551229728	0.999949161111341	0.999977632400175	1	0.999879604916308	1	0.999839262055661	1	0.626555808474061	1	0.999996451393306	0.999991735277732	0.999995541626212	0.999955149453784	0.233006151417149	0.021976898488675	0.638133436607455	0.999974378497213	0.918649840707906	0.999987262128526	0.999999547292182	0.999996148804588	0.999990225226671	0.999943357609524	0.999993091445956	0.999962625140676	0.999960349649373	1	0.999996423948573	0.816485145323453	0.999977998346167	1	0.999989234103762	0.99998991547877	0.999981698484999	0.413308408294293	0.0233287855316891	0.999985714992993	0.999984080732201	0.999989910272055	0.999999637716467	0.999992070635473	1	0.99999086955575	0.999994024657002	0.999979294762274	0.999972584737608	0.999964457486241	0.99991038158371	0.657790633840965	0.999998081816644	0.999997923449719	0.999973369826568	0.999954662557589	0.999952623980642	0.263401617807123	0.0245859647496173	0.685040555076945	0.999983643353466	0.932090722950547	0.999991784090225	0.999952843495361	0.999985251266509	0.999986406313421	0.999971275094646	0.9999760075744	0.999917581772613	0.999965846431491	0.537671774237576	1	0.99999318246211	0.999987635125645	0.999993800433397	0.999963713940627	0.165958750554689	0.012930320392882	0.537117445771073	0.999991901076244	0.817147341168035	0.999993050861515	0.999976762212688	0.999996629175037	0.999979185366576	0.999994404383094	1	0.999872601444417	0.603745508904748	0.999972420570454	0.999994591104827	0.99999796732747	0.999987135602738	0.999897468211821	0.229378019644926	0.0173330287605568	0.6173189223973	0.999910104571774	0.848785950216967	0.999986711577206	0.999960899981497	0.999998360714071	0.999889603008579	0.999993354412728	0.999984320835149	0.584052165030332	1	0.999897235705174	0.999984894466255	0.999968773799744	0.999862165409328	0.195647186459634	0.0172564527823472	0.569366839936145	0.999988757269722	0.817119578866702	1	0.999942370492236	1	0.999976281852985	0.999965789759461	0.582254867667465	1	0.999919447378689	0.999930613540863	0.999975805099194	0.999914534669278	0.22277225444249	0.0204071828137221	0.584732135302476	0.99999683950779	0.792975150676546	0.999978301983196	0.999986674020806	0.999966353236697	0.999998646744617	0.999986948027264	0.693703549576753	0.742431883057128	0.841565187336433	0.806790431556522	0.999983303741555	0.99999428662826	0.353593732276912	0.999924738481671	0.856168992771343	0.999988689331298	0.893882302228998	0.712403730434133	0.784552237314777	0.81737541884135	0.845493693653169	1	0.999993145984952	1	0.999971795908327	0.279768221944085	0.0352358652430791	0.713702234371418	0.9999773948017	1	0.999995866764996	0.999964174771187	1	0.999980177848459	0.999989830569547	0.999987991300796	0.999990571697027	0.99998618300518	0.270483940170649	0.0192045720640043	0.848774359168818	0.999993249513274	0.999996017130357	0.99999078973944	0.999996317499098	1	0.999998106050022	0.999981090579572	0.99999979641021	0.999978762891825	0.431449767387485	0.026831454707323	0.999990509863215	0.999981108373585	0.999998805568106	1	0.999999315159193	0.999990263878704	0.999996148770859	0.999994374410122	0.999999386777286	0.371596101410498	0.0161505381804158	0.999967586802231	0.999974698071145	0.999992819765523	0.999999919323184	0.9999418635408	0.999998712164614	0.999997809353943	0.999977230465657	0.92750137222447	0.115266843140012	0.999968535478283	0.999987235203252	0.999998937387999	0.999988885286837	0.999984832822421	0.999991286060252	0.999997904194491	0.999998087679413	0.741594883742815	0.999995712229444	0.442291369758034	0.784639089544034	0.548979286026371	0.256921076451855	0.318522171505738	0.377742891683799	0.436273664617471	0.365906603988183	0.0216941021875443	0.0743749641880683	0.0396832271352786	0.0085266650194575	0.0205377446469655	0.0154877658508594	0.021848368124339	0.999996870414058	0.999997214652585	0.999983705348242	0.999993707582552	0.962650206588914	0.999996131590622	0.999986159406608	0.999979009973648	0.999996937931899	0.999997603114109	0.99999196620531	0.999998889200693	0.999984870241098	0.999980509039065	0.999990458849227	0.999999663940757	0.999998182364375	0.999990809655115	0.999977587757838	0.99999520409311	0.999969546163065	1	0.999991143785547	0.999983315020432	0.999997283703375	0.999998381018993	0.999987438516518	0.999986793597685	0.6418	0	0	0	0.014	0	0.4465	0.138	NA	0	0.120333333333333	0	0	NA	33.5563333333333	NA	NA	0	12.5	NA	0	0	0	NA	no	nothing	nothing	nothing	0	0	none	none
10712	57	CHH	0.999956490798133	0.939968550849713	0.264795127324324	0.999927971495487	0.999940400504223	0.191736476760369	0.44255122081577	0.944028050408212	1	0.999994685320319	0.999998431523547	0.84584642281341	0.999961162278114	0.156353298331007	0.99988754619489	0.523114910899997	0.999999988654523	0.999999997962454	0.99996220465268	0.999999776160784	0.999963694668354	0.99998551229728	0.999949161111341	0.973275878396917	0.337342328519087	0.999879604916308	1	0.258189938503982	0.533834844640428	0.972998680159174	1	0.999996451393306	0.999991735277732	0.900654755392255	0.999955149453784	0.206407451217459	1	0.59416697023392	0.999974378497213	0.999948185623694	0.999987262128526	0.999999547292182	0.999996148804588	0.999990225226671	0.999943357609524	0.90190843044948	0.907860144380319	0.949375435914809	0.803890994337148	0.98898441390398	0.999925217648301	0.999977998346167	1	0.999989234103762	0.99998991547877	0.999981698484999	0.946102906731616	0.809918711713921	0.999985714992993	0.999984080732201	0.999989910272055	0.999999637716467	0.999992070635473	1	0.99999086955575	0.999994024657002	0.256264769935821	0.327661445325374	0.999964457486241	0.977181678747827	0.759993541632055	0.394550955051596	0.313220720855426	0.486013945866724	0.88353990644057	0.747269479987744	0.999982499249933	0.283325560711975	0.999968402777461	0.460414520366208	0.282606542015814	0.816065547361141	0.286377016494107	0.388547233476325	0.394455674162037	0.510899294135576	0.9999760075744	0.187509312166904	0.448259433503881	0.901909583220312	1	0.99999318246211	0.999987635125645	0.790858418066202	0.999963713940627	0.140271368698729	1	0.484240214256407	0.999991901076244	0.999964250931356	0.999993050861515	0.999976762212688	0.999996629175037	0.999979185366576	0.999994404383094	0.253279520856703	0.522427768971727	0.928403001056887	0.999972420570454	0.999994591104827	0.99999796732747	0.829581064312265	0.999897468211821	0.203468756069599	0.999994051731248	0.578044476125063	0.999910104571774	0.999992691332336	0.999986711577206	0.999960899981497	0.999998360714071	0.999889603008579	0.999993354412728	0.94882701708189	0.673504607649298	0.318585745022743	0.230336951853259	0.369348351490366	0.762641482182105	0.637147040156714	0.999948531413442	0.231120847399871	0.999998254747654	0.34742877934357	0.190518099820544	0.698756676006368	0.182976816429076	0.289456344932336	0.274313360609419	0.399397043656928	0.890285782778549	0.565807628816296	0.461798535888747	0.651479781981671	0.958658426064267	0.783809607789094	0.804890174179119	0.462622087379518	0.999996214953133	0.622179949723219	0.412976660691903	0.884883685966472	0.446521273716021	0.541965520900641	0.549321170783023	0.631906961233505	0.999955853007544	0.999992110990345	0.99997483498586	0.999903545219701	0.999983303741555	0.698290472224877	0.86895544015506	0.999924738481671	0.999996736261262	0.999988689331298	0.999997143516587	0.999993868921958	0.999998853521537	0.999984209597031	0.999973595009524	1	0.999993145984952	1	0.999971795908327	0.252933819462417	1	0.673550388457072	0.9999773948017	1	0.999995866764996	0.999964174771187	1	0.999980177848459	0.999989830569547	0.999987991300796	0.999990571697027	0.99998618300518	0.210270110670849	1	0.739849527260775	0.999993249513274	0.999996017130357	0.99999078973944	0.999996317499098	1	0.999998106050022	0.999981090579572	0.99999979641021	0.999978762891825	0.391654610463175	0.999867060919966	0.999990509863215	0.999981108373585	0.999998805568106	1	0.999999315159193	0.999990263878704	0.999996148770859	0.999994374410122	0.999999386777286	0.999993843568785	0.736626970241677	0.999967586802231	0.999974698071145	0.999992819765523	0.999999919323184	0.9999418635408	0.999998712164614	0.999997809353943	0.999977230465657	0.934038168496025	0.999962164797115	0.999968535478283	0.999987235203252	0.999998937387999	0.999988885286837	0.999984832822421	0.999991286060252	0.999997904194491	0.999998087679413	0.137400017594558	0.999995712229444	0.401156247170915	0.228637265230522	0.916749763417322	0.22531428719694	0.283464696107737	0.338731451123894	0.536810115104308	0.400099433257098	0.999980965904522	1	0.958455711613761	0.999979580922071	1	0.999923811285805	0.999996887020117	0.999996870414058	0.893537072307213	0.999983705348242	0.999993707582552	0.908131027407271	0.999996131590622	0.999986159406608	0.999979009973648	0.999996937931899	0.999997603114109	0.99999196620531	0.999998889200693	0.999984870241098	0.999980509039065	0.999990458849227	0.999999663940757	0.999998182364375	0.999990809655115	0.999977587757838	0.99999520409311	0.999969546163065	1	0.999991143785547	0.999983315020432	0.999997283703375	0.999998381018993	0.999987438516518	0.999986793597685	0	0	9.71533333333333	23.22825	0	0	25.976	20.13525	NA	0	0	0	NA	NA	33.4446666666667	NA	NA	0	0.097	NA	0	0	0	NA	no	nothing	nothing	nothing	0	0	none	none
10712	60	CHH	0.999956490798133	0.999981271994449	0.999996012125235	0.97961164605348	0.57348077541042	0.0363413875288908	0.967347802926941	0.683809871774365	1	0.999994685320319	0.999998431523547	0.612419532872785	0.999961162278114	0.999992395640441	0.99988754619489	0.999999968960266	0.999999988654523	0.999999997962454	0.99996220465268	0.999999776160784	0.999963694668354	0.99998551229728	0.999949161111341	0.999977632400175	1	0.999879604916308	0.658349012488365	0.0652333509421366	1	0.746385325013617	1	0.999996451393306	0.999991735277732	0.697880315328171	0.999955149453784	0.999998960704614	1	0.999974644981928	0.999974378497213	0.999948185623694	0.999987262128526	0.999999547292182	0.999996148804588	0.999990225226671	0.999943357609524	0.999993091445956	0.999962625140676	0.775691202320871	0.101133661233433	0.999996423948573	0.927689877432402	0.999977998346167	1	0.999989234103762	0.99998991547877	0.999981698484999	0.999986162005794	0.999998511211837	0.999985714992993	0.999984080732201	0.999989910272055	0.999999637716467	0.999992070635473	1	0.99999086955575	0.999994024657002	0.999979294762274	0.677305272604431	0.0674668775043551	0.99991038158371	0.744865076358311	0.999998081816644	0.999997923449719	0.999973369826568	0.689413217031819	0.999952623980642	0.999982499249933	0.999997366612758	0.999968402777461	0.999983643353466	0.999995487814491	0.999991784090225	0.999952843495361	0.999985251266509	0.999986406313421	0.999971275094646	0.863004069188639	0.142646990132714	0.999965846431491	0.902746742375514	1	0.991297871089081	0.999987635125645	0.884609565722518	0.999963713940627	0.999984600121045	0.934761563166143	0.999924898781037	0.999991901076244	0.982557817168945	0.999993050861515	0.999976762212688	0.999996629175037	0.999979185366576	0.999994404383094	0.417499120825356	0.812981647767152	0.999978258352033	0.694096046620772	0.633848978385623	0.777121829687091	0.999987135602738	0.908616077231903	0.775468625224282	0.579353473438117	0.877718650175998	0.767925592031545	0.556694035882163	0.781990982585464	0.601121570593523	0.713169825697674	0.695888197970813	0.712793930078958	0.129072536772692	0.574561589769949	0.0928150333626519	0.0661759766649977	0.11011737911269	0.439354372616277	0.392698859623713	0.104723805248138	0.0701572235186309	0.157471053248661	0.100816557838656	0.0371916586470578	0.159416674023632	0.0305075625214949	0.0797286271654777	0.0615880056691846	0.0903391675961992	0.834258049860723	0.998420364373407	0.954611298137194	0.999930613540863	0.754299432548005	0.999914534669278	0.999996312200706	0.951917372954726	0.999996214953133	0.99999683950779	0.9290687803355	0.999978301983196	0.975037911279881	0.999966353236697	0.999998646744617	0.999986948027264	0.805270997010943	0.84594572185986	0.933391561408454	0.999903545219701	0.999983303741555	0.94960025431763	0.610271769402646	0.999924738481671	0.964324690952693	0.802145797146482	0.980742429892492	0.835718897360498	0.895787719732247	0.916776372947868	0.952589641030383	1	0.999993145984952	0.842273469046766	0.999971795908327	0.999994126277219	1	0.999947213727935	0.9999773948017	1	0.999995866764996	0.999964174771187	1	0.999980177848459	0.999989830569547	0.999987991300796	0.990001243086135	0.99998618300518	0.999990485442987	1	0.999974027032732	0.999993249513274	0.999996017130357	0.99999078973944	0.999996317499098	1	0.999998106050022	0.999981090579572	0.99999979641021	0.999978762891825	0.999997497710665	0.999867060919966	0.999990509863215	0.999981108373585	0.999998805568106	1	0.999999315159193	0.999990263878704	0.999996148770859	0.999994374410122	0.999999386777286	0.999993843568785	0.537393748617128	0.999967586802231	0.999974698071145	0.999992819765523	0.999999919323184	0.9999418635408	0.999998712164614	0.999997809353943	0.999977230465657	0.999992713643334	0.999962164797115	0.999968535478283	0.999987235203252	0.999998937387999	0.999988885286837	0.999984832822421	0.999991286060252	0.999997904194491	0.999998087679413	0.999953599412029	0.999995712229444	0.999996387583667	0.999996965581046	0.999997092124042	0.999991114757211	1	0.99999466220446	0.999994396631431	0.999904007119519	0.999980965904522	1	0.999979256330036	0.999979580922071	1	0.999923811285805	0.999996887020117	0.999996870414058	0.999997214652585	0.999983705348242	0.999993707582552	0.99999536103402	0.999996131590622	0.999986159406608	0.999979009973648	0.999996937931899	0.999997603114109	0.99999196620531	0.999998889200693	0.999984870241098	0.999980509039065	0.999990458849227	0.999999663940757	0.999998182364375	0.999990809655115	0.999977587757838	0.99999520409311	0.999969546163065	1	0.999991143785547	0.999983315020432	0.999997283703375	0.999998381018993	0.999987438516518	0.999986793597685	0	0	0	0	9.1615	19.1328	50.4465	5.1105	NA	0	0	0	18.872	NA	0.446	NA	NA	0	0	NA	0	0	0	NA	no	nothing	nothing	nothing	0	0	none	none
10712	61	CHH	0.999956490798133	0.770660730155478	0.662591250222847	0.549353420686197	0.961374778270535	0.476506392954649	0.921319967806772	0.815112446971605	0.790181918289925	0.683461308942066	0.999998431523547	0.646146028022477	0.999961162278114	0.992466026937985	0.574960953393859	0.753492085269535	0.999999988654523	0.578665129657463	0.99996220465268	0.682952299609187	0.723656241108807	0.704596842804342	0.999949161111341	0.878918190819983	0.789482535659499	0.701016693203764	0.93237654756391	0.466050672290392	1	0.909882268334345	0.737353683429347	0.804020918180393	0.999991735277732	0.618625675915699	0.999955149453784	0.999998960704614	0.683719118334924	0.873305221245358	0.999974378497213	0.718964452697864	0.999987262128526	0.826518980535258	0.833654783048339	0.841799873688507	0.999943357609524	0.999993091445956	0.999962625140676	0.57215909292545	0.15444549350169	0.947307163794043	0.999925217648301	0.339729655870038	1	0.999989234103762	0.337285824485303	0.999981698484999	0.999986162005794	0.999998511211837	0.999985714992993	0.999984080732201	0.999989910272055	0.999999637716467	0.999992070635473	1	0.99999086955575	0.999994024657002	0.999979294762274	0.455710269384298	0.106630007543475	0.919492919229616	0.999996866979831	0.278058756622667	0.999997923449719	0.999973369826568	0.150109334512425	0.92863974544056	0.999982499249933	0.999997366612758	0.999968402777461	0.999983643353466	0.999995487814491	0.838896896605888	0.999952843495361	0.999985251266509	0.999986406313421	0.983755848775064	0.351322371768718	0.0659137950809118	0.844605269813103	0.999971945832348	0.201309168290141	0.99999318246211	0.962411412676302	0.0933275064619805	0.863439804782759	0.999984600121045	1	0.999924898781037	0.974612765973623	0.999964250931356	0.741654162099995	0.999976762212688	0.999996629175037	0.999979185366576	0.910548187062045	0.74731237352114	0.753336347980909	0.605346621190422	0.948135592620192	0.455945165774768	0.90897279268203	0.851538629376515	0.999897468211821	0.800842546341296	0.383234441336759	0.535230048602374	0.90402298355995	0.352510784089202	0.999986711577206	0.423107584301065	0.504862003830598	0.472135304913366	0.891410179767138	0.311648992458825	0.207022557101584	0.999207988671943	0.112704994182243	0.462686819273951	0.999968773799744	0.905578565438973	0.325065577572777	0.104460438115784	0.133398203415296	0.458390082552717	0.0619889977631631	0.769724327632122	0.0698501561225917	0.122011142641934	0.0979191973233375	0.421752959946415	0.967818102506251	0.516629357105674	0.857995013156235	0.999930613540863	0.334339006644024	0.962533491243015	0.999996312200706	0.83707830348786	0.920326201183725	0.99999683950779	0.779738099576722	0.959207345985529	0.899247753943738	0.898359134524227	0.903890748659597	0.999986948027264	0.428835554579426	0.999992110990345	0.99997483498586	0.360641774336719	0.999983303741555	0.99999428662826	0.999988943837929	0.999924738481671	0.999996736261262	0.999988689331298	0.999997143516587	0.999993868921958	0.999998853521537	0.999984209597031	0.999973595009524	0.286550940649096	0.728598395125475	1	0.999971795908327	0.619360825297631	0.234378042889918	0.336913733697056	0.762073769819363	0.222675361578032	0.999995866764996	0.271490709839431	0.305314314737103	0.299397964429551	0.778526504060233	0.999987991300796	0.226549477341914	0.99998618300518	0.999990485442987	1	0.999974027032732	0.999993249513274	0.999996017130357	0.99999078973944	0.999996317499098	1	0.999998106050022	0.999981090579572	0.846532217327875	0.999978762891825	0.999997497710665	0.885317370850425	0.999990509863215	0.999981108373585	0.999998805568106	1	0.999999315159193	0.999990263878704	0.999996148770859	0.999994374410122	0.999999386777286	0.675676917178166	0.114658505257528	0.44257264085071	0.999974698071145	0.254186983308733	0.999999919323184	0.322590381800865	0.273218231834235	0.354664255941848	0.999977230465657	0.999992713643334	0.736527284623695	0.999968535478283	0.999987235203252	0.999998937387999	0.999988885286837	0.999984832822421	0.999991286060252	0.999997904194491	0.999998087679413	0.97522858819283	0.999995712229444	0.999996387583667	0.999996965581046	0.999997092124042	0.999991114757211	1	0.99999466220446	0.999994396631431	0.999904007119519	0.891958113475103	1	0.639059633209006	0.999979580922071	1	0.999923811285805	0.844753220864787	0.999996870414058	0.999997214652585	0.999983705348242	0.999993707582552	0.99999536103402	0.999996131590622	0.999986159406608	0.999979009973648	0.999996937931899	0.999997603114109	0.99999196620531	0.999998889200693	0.999984870241098	0.999980509039065	0.999990458849227	0.999999663940757	0.999998182364375	0.999990809655115	0.999977587757838	0.99999520409311	0.999969546163065	1	0.999991143785547	0.999983315020432	0.999997283703375	0.999998381018993	0.999987438516518	0.999986793597685	20	15.4315	0	0	0	24.044	49.5535	11.28825	NA	33.3333333333333	0.120333333333333	11.574	37.3554	NA	7.11133333333333	NA	NA	12.585	0	NA	0.3534	0	0	NA	no	nothing	nothing	nothing	0	0	none	none
10712	63	CHH	0.224606093906361	0.32464052773311	0.31506557805734	0.756259299773604	0.647240257476176	0.347265464594463	0.222592692269824	0.999986525875657	0.299874993282847	0.208068552855128	0.359523762079071	0.247419378397898	0.643082725689897	0.307552151541432	0.191199183777948	0.292419057172474	0.337261223696473	0.16265302681375	0.415253222511334	0.177102480864024	0.278862313132482	0.271959201290861	0.315950923990464	0.999977632400175	1	0.710610824613077	0.776185641717349	0.00435360593078256	1	0.509928768650833	1	0.999996451393306	0.999991735277732	0.999995541626212	0.999955149453784	0.999998960704614	1	0.999974644981928	0.999974378497213	0.999948185623694	0.999987262128526	0.999999547292182	0.999996148804588	0.999990225226671	0.999943357609524	0.999993091445956	0.820160840948679	0.888613117530925	0.00808342114033574	0.999996423948573	0.708877382370779	0.999977998346167	1	0.999989234103762	0.99998991547877	0.999981698484999	0.999986162005794	0.999998511211837	0.999985714992993	0.999984080732201	0.999989910272055	0.999999637716467	0.999992070635473	1	0.99999086955575	0.999994024657002	0.827545321830141	0.881864077770735	0.00997051870604486	0.99991038158371	0.618349394398996	0.999998081816644	0.999997923449719	0.999973369826568	0.999954662557589	0.999952623980642	0.999982499249933	0.999997366612758	0.999968402777461	0.999983643353466	0.999995487814491	0.999991784090225	0.999952843495361	0.999985251266509	0.999986406313421	0.999971275094646	0.9999760075744	0.0715050262728493	0.720921583599359	0.961528617621316	0.755963909412301	0.650274710736374	0.837904680903124	0.745683277731479	0.936693082438387	0.801683866673271	0.599081780755384	0.791788000951402	0.825589413224836	0.611650623997285	0.841629897984777	0.687324789104256	0.751447336828405	0.788927063640161	0.803921297338356	0.0540980810848067	0.790393525010552	0.880457710870319	0.818285471388754	0.739580483305083	0.898547284246692	0.807688685884687	0.938035144504028	0.869882507807176	0.687956227560089	0.855795243980765	0.878562274047476	0.68630743784604	0.884295644865395	0.765600811759161	0.841903455970557	0.848771633272343	0.849431878840926	0.00429339126296481	0.390387839085241	0.011523004401016	0.00348968567900997	0.0109911288070846	0.00368919551507461	0.122053219465479	0.00740999343150902	0.00615583322720511	0.00561124107981043	0.00777167435047957	0.00138306948893042	0.0241114788950417	0.00103274691869216	0.00589405316790667	0.0043693467074115	0.00894051259722625	0.498889932552468	1	0.999919447378689	0.999930613540863	0.999975805099194	0.999914534669278	0.999996312200706	0.999966067902458	0.999996214953133	0.99999683950779	0.999973100000361	0.999978301983196	0.999986674020806	0.999966353236697	0.999998646744617	0.999986948027264	0.582916469755824	0.562898915309257	0.749230751404083	0.664033124190619	0.946764362746801	0.696583413425381	0.384045821812356	0.703037963875009	0.7469505537735	0.533097856950924	0.792515714237839	0.590534823409795	0.661496088083011	0.710463379432445	0.744444785596982	1	0.999993145984952	1	0.999971795908327	0.999994126277219	1	0.999947213727935	0.9999773948017	1	0.999995866764996	0.999964174771187	1	0.999980177848459	0.999989830569547	0.999987991300796	0.999990571697027	0.99998618300518	0.999990485442987	1	0.999974027032732	0.999993249513274	0.999996017130357	0.99999078973944	0.999996317499098	1	0.999998106050022	0.999981090579572	0.99999979641021	0.999978762891825	0.999997497710665	0.999867060919966	0.999990509863215	0.999981108373585	0.999998805568106	1	0.999999315159193	0.999990263878704	0.999996148770859	0.999994374410122	0.999999386777286	0.999993843568785	0.999975413654351	0.999967586802231	0.999974698071145	0.999992819765523	0.999999919323184	0.9999418635408	0.999998712164614	0.999997809353943	0.999977230465657	0.999992713643334	0.999962164797115	0.999968535478283	0.999987235203252	0.999998937387999	0.999988885286837	0.999984832822421	0.999991286060252	0.999997904194491	0.999998087679413	0.999953599412029	0.999995712229444	0.999996387583667	0.999996965581046	0.999997092124042	0.999991114757211	1	0.99999466220446	0.999994396631431	0.999904007119519	0.999980965904522	1	0.999979256330036	0.999979580922071	1	0.999923811285805	0.999996887020117	0.999996870414058	0.999997214652585	0.999983705348242	0.999993707582552	0.99999536103402	0.999996131590622	0.999986159406608	0.999979009973648	0.999996937931899	0.999997603114109	0.99999196620531	0.999998889200693	0.999984870241098	0.999980509039065	0.999990458849227	0.999999663940757	0.999998182364375	0.999990809655115	0.999977587757838	0.99999520409311	0.999969546163065	1	0.999991143785547	0.999983315020432	0.999997283703375	0.999998381018993	0.999987438516518	0.999986793597685	20	0	0	0.14875	8.92775	6.2866	42.9465	0.138	NA	0	0	0	0	NA	0.111333333333333	NA	NA	0	0	NA	0	0	0	NA	no	nothing	nothing	nothing	0	0	none	none
10712	84	CHH	0.999956490798133	0.999981271994449	0.999996012125235	0.999927971495487	0.414994002254026	0.999990611796339	0.0426881923578936	0.995130366890837	1	0.999994685320319	0.501309066351027	0.999975118292688	0.999961162278114	0.999992395640441	0.99988754619489	0.846588466196771	0.994509770448261	0.999999997962454	0.99996220465268	0.999999776160784	0.999963694668354	0.99998551229728	0.999949161111341	0.999977632400175	1	0.999879604916308	0.405359043388108	0.999839262055661	0.0497057031917599	0.975063351070168	1	0.999996451393306	0.474364766881058	0.999995541626212	0.999955149453784	0.999998960704614	1	0.823865970892867	0.980884155945956	0.999948185623694	0.999987262128526	0.999999547292182	0.999996148804588	0.999990225226671	0.999943357609524	0.999993091445956	0.999962625140676	0.598001224523884	1	0.0965506830178656	0.999925217648301	0.999977998346167	1	0.857867272173989	0.99998991547877	0.999981698484999	0.999986162005794	0.999998511211837	0.999985714992993	0.999984080732201	0.999989910272055	0.999999637716467	0.999992070635473	1	0.99999086955575	0.999994024657002	0.999979294762274	0.557506855244807	0.999964457486241	0.112063840974896	0.999996866979831	0.999998081816644	0.999997923449719	0.632818969547917	0.999954662557589	0.999952623980642	0.999982499249933	0.999997366612758	0.933891142445483	0.999983643353466	0.999995487814491	0.999991784090225	0.999952843495361	0.999985251266509	0.999986406313421	0.999971275094646	0.521009764348116	0.999917581772613	0.0668044523489939	0.999971945832348	1	0.99999318246211	0.571440217638552	0.999993800433397	0.999963713940627	0.999984600121045	0.96665823001452	0.912278947815109	0.999991901076244	0.999964250931356	0.999993050861515	0.999976762212688	0.999996629175037	0.999979185366576	0.999994404383094	0.505022065814151	0.619948228629483	0.808143982529508	0.476634017838297	0.403111446008787	0.99999796732747	0.529556502025245	0.816151216378215	0.614877656690938	0.31321777692422	0.999987333563299	0.940391481061647	0.388073163608273	0.624617011734636	0.534924123141342	0.514299718812208	0.574403531417404	0.583116447328746	0.0669099856652284	0.998112138731934	1	0.999897235705174	0.547575466718509	0.999968773799744	0.999862165409328	0.999948531413442	0.974513395768894	0.87022065014616	0.991544404547993	0.999987472874852	1	0.999942370492236	1	0.999976281852985	0.999965789759461	0.281013610315164	0.0822358301089596	0.0428634186443	0.870293816790372	0.069808961024377	0.350147238794631	0.10157322762825	0.0372351018349531	0.49215737309018	0.36582537957499	0.0342297719941671	0.155386321469826	0.0592555000185309	0.0711245160086851	0.0896484718023723	0.116983297331718	0.999955853007544	0.999992110990345	0.967356171383136	0.999903545219701	0.999983303741555	0.99999428662826	0.858019263877634	0.999924738481671	0.999996736261262	0.999988689331298	0.999997143516587	0.999993868921958	0.999998853521537	0.999984209597031	0.999973595009524	1	0.523100999692966	1	0.999971795908327	0.999994126277219	1	0.904579700621692	0.9999773948017	1	0.999995866764996	0.999964174771187	1	0.999980177848459	0.999989830569547	0.540135329848933	0.999990571697027	0.99998618300518	0.999990485442987	1	0.999974027032732	0.999993249513274	0.999996017130357	0.99999078973944	0.999996317499098	1	0.999998106050022	0.999981090579572	0.869410191098206	0.999978762891825	0.834764912812571	0.285546790999114	0.999990509863215	0.999981108373585	0.625733271727187	0.942863067220758	0.902676389506966	0.698592962356914	0.93812296075354	0.921437732964854	0.999999386777286	0.999993843568785	0.999975413654351	0.999967586802231	0.999974698071145	0.999992819765523	0.999999919323184	0.9999418635408	0.999998712164614	0.999997809353943	0.999977230465657	0.999992713643334	0.999962164797115	0.999968535478283	0.999987235203252	0.999998937387999	0.999988885286837	0.999984832822421	0.999991286060252	0.999997904194491	0.999998087679413	0.999953599412029	0.999995712229444	0.999996387583667	0.999996965581046	0.999997092124042	0.999991114757211	1	0.99999466220446	0.999994396631431	0.586349617660554	0.77623830379842	1	0.999979256330036	0.999979580922071	1	0.999923811285805	0.999996887020117	0.999996870414058	0.999997214652585	0.999983705348242	0.999993707582552	0.99999536103402	0.999996131590622	0.999986159406608	0.999979009973648	0.999996937931899	0.999997603114109	0.99999196620531	0.999998889200693	0.999984870241098	0.999980509039065	0.999990458849227	0.999999663940757	0.999998182364375	0.999990809655115	0.999977587757838	0.99999520409311	0.999969546163065	1	0.999991143785547	0.999983315020432	0.999997283703375	0.999998381018993	0.999987438516518	0.999986793597685	10	0	0	0	1.0275	4.9704	0.488	13.98875	NA	0	0.0603333333333333	6.25	20.0474	NA	0.223666666666667	NA	NA	1.99433333333333	0.097	NA	0.4	0	0	NA	no	nothing	nothing	nothing	0	0	none	none
10712	85	CHH	0.206395668851487	0.999981271994449	0.999996012125235	0.999927971495487	0.999940400504223	0.999990611796339	0.999933170316441	0.999986525875657	1	0.999994685320319	0.999998431523547	0.999975118292688	0.999961162278114	0.999992395640441	0.0124708054730655	0.999999968960266	0.999999988654523	0.999999997962454	0.99996220465268	0.890315991340479	0.891766890077486	0.99998551229728	0.270467008898543	0.576893463095898	0.210760161552268	0.264662675706954	0.170168181675613	0.157577558986715	0.178934631132262	0.566425819100307	0.232983684217171	0.163389655171638	0.276872862324229	0.331503036983079	0.586382427475009	0.253502924810814	0.542832047233613	0.436525357802014	0.255314780814242	0.139445899092697	0.319816423988263	0.644932359703873	0.81669897281678	0.204149083562934	0.999943357609524	0.999993091445956	0.999962625140676	0.999960349649373	1	0.994060626795748	0.999925217648301	0.999977998346167	1	0.999989234103762	0.99998991547877	0.999981698484999	0.999986162005794	0.0577638927217198	0.999985714992993	0.999984080732201	0.999989910272055	0.999999637716467	0.999992070635473	1	0.99999086955575	0.929567576162496	0.999979294762274	0.999972584737608	0.999964457486241	0.99991038158371	0.974825570086521	0.999998081816644	0.999997923449719	0.999973369826568	0.999954662557589	0.999952623980642	0.999982499249933	0.0136441298859692	0.999968402777461	0.999983643353466	0.999995487814491	0.999991784090225	0.84914146638648	0.837365780898308	0.999986406313421	0.271789331333738	0.9999760075744	0.999917581772613	0.999965846431491	0.999971945832348	1	0.99999318246211	0.999987635125645	0.999993800433397	0.999963713940627	0.999984600121045	0.0192442987506373	0.999924898781037	0.999991901076244	0.999964250931356	0.999993050861515	0.931312421451356	0.920594759827862	0.999979185366576	0.327820580302108	1	0.999872601444417	0.928811474997858	0.999972420570454	0.999994591104827	0.99999796732747	0.999987135602738	0.999897468211821	0.9999936777084	0.00876456659049949	0.999987333563299	0.999910104571774	0.999992691332336	0.999986711577206	0.754969101962999	0.77435968374507	0.999889603008579	0.227452513118059	0.999984320835149	0.931954724565271	1	0.999897235705174	0.999984894466255	0.999968773799744	0.999862165409328	0.999948531413442	0.00900301332372136	0.999998254747654	0.999988757269722	0.999987472874852	1	0.733044339094369	0.722696103320077	0.999976281852985	0.192990959100829	0.928061183857441	1	0.999919447378689	0.999930613540863	0.984533996589298	0.999914534669278	0.999996312200706	0.0107973819285666	0.999996214953133	0.99999683950779	0.999973100000361	0.999978301983196	0.725837507060938	0.723106733645177	0.999998646744617	0.216268561890528	0.999955853007544	0.999992110990345	0.99997483498586	0.999903545219701	0.999983303741555	0.99999428662826	0.0770800199487575	0.999924738481671	0.999996736261262	0.999988689331298	0.999997143516587	0.999993868921958	0.999998853521537	0.999984209597031	0.776851792720708	1	0.999993145984952	1	0.999971795908327	0.999994126277219	0.0206419273003657	0.999947213727935	0.9999773948017	1	0.999995866764996	0.935211739094614	0.912455697512005	0.999980177848459	0.288256519635549	0.999987991300796	0.999990571697027	0.99998618300518	0.999990485442987	0.0082442108447417	0.999974027032732	0.999993249513274	0.999996017130357	0.99999078973944	0.999996317499098	0.95226750708729	0.999998106050022	0.284823820044408	0.99999979641021	0.999978762891825	0.999997497710665	0.0150018537150775	0.999990509863215	0.999981108373585	0.999998805568106	1	0.999999315159193	0.999990263878704	0.999996148770859	0.51781620109935	0.999999386777286	0.999993843568785	0.0201766052177159	0.999967586802231	0.999974698071145	0.999992819765523	0.999999919323184	0.9999418635408	0.999998712164614	0.999997809353943	0.823571911247797	0.999992713643334	0.0910621529717343	0.999968535478283	0.999987235203252	0.999998937387999	0.999988885286837	0.999984832822421	0.999991286060252	0.999997904194491	0.999998087679413	0.0135780141856254	0.999995712229444	0.999996387583667	0.999996965581046	0.999997092124042	0.999991114757211	1	0.99999466220446	0.453573463447565	0.0297316955424722	0.0117513624046925	0.00545078169280988	0.0235234580756377	0.0616763017308493	0.139866104513113	0.0080486073661312	0.591881732969801	0.999996870414058	0.999997214652585	0.999983705348242	0.999993707582552	0.99999536103402	0.999996131590622	0.957796991372801	0.999979009973648	0.999996937931899	0.999997603114109	0.99999196620531	0.999998889200693	0.617475175626423	0.999980509039065	0.999990458849227	0.999999663940757	0.999998182364375	0.368722460252192	0.999977587757838	0.99999520409311	0.999969546163065	0.733153712386104	0.999991143785547	0.999983315020432	0.999997283703375	0.999998381018993	0.999987438516518	0.579712317613046	10	25	5.52766666666667	0	3.04125	0	0.4465	0.139	NA	0	0	0	20.012	NA	0.223666666666667	NA	NA	0	0.097	NA	10.1658	15.4846666666667	0	NA	no	nothing	nothing	nothing	0	0	none	none
10712	86	CHH	0.525852446576057	0.999981271994449	0.999996012125235	0.999927971495487	0.575461336743981	0.999990611796339	0.505789827145703	0.481323585315127	1	0.999994685320319	0.999998431523547	0.999975118292688	0.999961162278114	0.169366163675912	0.99988754619489	0.999999968960266	0.999999988654523	0.999999997962454	0.630156301127524	0.999999776160784	0.999963694668354	0.99998551229728	0.999949161111341	0.578214869888518	0.513883677007722	0.71807448122748	1	0.464820462305507	1	0.99999963549555	0.520082844419785	0.461670324198389	0.605142558586014	0.695456098612573	0.863036991066357	0.884993856327881	0.378241076256142	0.555070390279259	0.999974378497213	0.407501431323199	0.999987262128526	0.802787389993614	0.509066969164608	0.529395078501798	0.559981079843435	0.999993091445956	0.999962625140676	0.663062019147428	1	0.578933990215225	0.606709634158364	0.999977998346167	1	0.999989234103762	0.99998991547877	0.999981698484999	0.270005302508009	0.999998511211837	0.999985714992993	0.999984080732201	0.999989910272055	0.926197991083165	0.999992070635473	1	0.99999086955575	0.999994024657002	0.999979294762274	0.578251736888903	0.999964457486241	0.533069885662364	0.471595706648322	0.999998081816644	0.999997923449719	0.999973369826568	0.999954662557589	0.999952623980642	0.176130110598226	0.999997366612758	0.999968402777461	0.986665181610055	0.999995487814491	0.607454772007461	0.999952843495361	0.999985251266509	0.999986406313421	0.999971275094646	0.774859725667294	0.986674200873387	0.721588726015254	0.637176254143119	0.998465915850526	0.968162883837572	0.999987635125645	0.999993800433397	0.999963713940627	0.288652972682734	0.890171666627623	0.999924898781037	0.999991901076244	0.968012437652105	0.76436784413877	0.999976762212688	0.999996629175037	0.999979185366576	0.999994404383094	0.543385527714633	0.999872601444417	0.970491565672518	0.578949734778045	0.513899051262975	0.673693742785588	0.712380653796647	0.858565252732959	0.75571359070942	0.439148486078163	0.618458204732101	0.999910104571774	0.456090389238533	0.999986711577206	0.822503328461514	0.591305696948134	0.584896936018251	0.601319209275518	0.501930382989813	0.427968428778313	1	0.999897235705174	0.999984894466255	0.999968773799744	0.999862165409328	0.135102552022308	1	0.999998254747654	0.929212156050651	0.999987472874852	0.525124696621575	0.972697736099879	1	0.999976281852985	0.999965789759461	0.994267643541004	0.503997004511548	0.425639330546179	0.595819070624117	0.60046282665997	0.764621333062388	0.774135695938061	0.402578285406701	0.526470365747917	0.953082151425705	0.355838781138652	0.999978301983196	0.722929085243671	0.483281098486032	0.48957091344193	0.516650002722825	0.487971013525406	0.49522966650646	0.64530955582563	0.743601956972373	0.929964127555732	0.99999428662826	0.312513590214596	0.601651207679166	0.999996736261262	0.46317037104101	0.999997143516587	0.833536849557936	0.554387219522173	0.584016120927286	0.640809694747385	1	0.999993145984952	1	0.999971795908327	0.184737919474326	1	0.999947213727935	0.9999773948017	1	0.630928277062064	0.999964174771187	1	0.999980177848459	0.999989830569547	0.999987991300796	0.999990571697027	0.99998618300518	0.158105564838921	1	0.999974027032732	0.999993249513274	0.999996017130357	0.737076389518792	0.999996317499098	1	0.999998106050022	0.999981090579572	0.99999979641021	0.999978762891825	0.292827376067428	0.999867060919966	0.999990509863215	0.999981108373585	0.999998805568106	0.941308573860663	0.999999315159193	0.999990263878704	0.999996148770859	0.999994374410122	0.999999386777286	0.394049476463827	0.996915024915066	0.999967586802231	0.999974698071145	0.999992819765523	0.999999919323184	0.9999418635408	0.999998712164614	0.999997809353943	0.999977230465657	0.853951987654075	0.999962164797115	0.999968535478283	0.999987235203252	0.999998937387999	0.999988885286837	0.999984832822421	0.999991286060252	0.999997904194491	0.999998087679413	0.0951056287955403	0.264844101046064	0.932084818628551	0.149988765030758	0.999997092124042	0.480180285446374	0.198450830772284	0.240075144764712	0.295693965522818	0.999904007119519	0.770071973775005	1	0.367071785802178	0.875173553573419	1	0.999923811285805	0.999996887020117	0.999996870414058	0.999997214652585	0.999983705348242	0.999993707582552	0.99999536103402	0.999996131590622	0.999986159406608	0.999979009973648	0.999996937931899	0.999997603114109	0.99999196620531	0.999998889200693	0.999984870241098	0.881880438522836	0.999990458849227	0.999999663940757	0.999998182364375	0.999990809655115	0.999977587757838	0.858753360866052	0.999969546163065	1	0.999991143785547	0.999983315020432	0.999997283703375	0.999998381018993	0.999987438516518	0.999986793597685	10	15.80625	0	0	5.9005	15.0296	0.89275	20.13525	NA	0	0.0603333333333333	0	20	NA	33.5563333333333	NA	NA	10.2836666666667	0.097	NA	5.1	0	0	NA	no	nothing	nothing	nothing	0	0	none	none
10712	90	CG	0.914045037001393	0.999981271994449	0.999996012125235	0.999927971495487	0.97413563704467	0.999990611796339	0.999933170316441	0.765825166203671	1	0.893808949569921	0.999998431523547	0.999975118292688	0.999961162278114	0.999992395640441	0.045608635292986	0.999999968960266	0.999999988654523	0.999999997962454	0.99996220465268	0.846310339079625	0.999963694668354	0.99998551229728	0.999949161111341	0.9149341993558	0.84136302556271	0.903849586930189	1	0.781084875283475	0.793005451132266	0.99999963549555	0.86070903710307	0.999996451393306	0.999991735277732	0.999995541626212	0.999955149453784	0.999998960704614	0.199812385553494	0.999974644981928	0.919369663760167	0.78887347729461	0.941581763686233	0.999999547292182	0.872929973607409	0.890224791741439	0.904283835482513	0.999993091445956	0.999962625140676	0.966776997614816	1	0.999996423948573	0.880475249781327	0.999977998346167	1	0.999989234103762	0.99998991547877	0.999981698484999	0.999986162005794	0.0408319074412858	0.999985714992993	0.999984080732201	0.999989910272055	0.999999637716467	0.999992070635473	1	0.99999086955575	0.999994024657002	0.999979294762274	0.922662771200999	0.999964457486241	0.99991038158371	0.707570814361938	0.999998081816644	0.80855719939891	0.999973369826568	0.999954662557589	0.999952623980642	0.999982499249933	0.0420381851700149	0.999968402777461	0.999983643353466	0.999995487814491	0.999991784090225	0.783271791386609	0.999985251266509	0.999986406313421	0.999971275094646	0.974809106718409	0.999917581772613	0.999965846431491	0.75776677408622	1	0.853456982970702	0.999987635125645	0.999993800433397	0.999963713940627	0.999984600121045	0.0503816271765943	0.999924898781037	0.999991901076244	0.999964250931356	0.999993050861515	0.836900551997663	0.999996629175037	0.999979185366576	0.999994404383094	0.885696585247225	0.887519251207811	0.908096173960852	0.920311123695558	0.999994591104827	0.99999796732747	0.999987135602738	0.995644379138884	0.9999936777084	0.114563225790623	0.999987333563299	0.959105025429802	0.846563777942996	0.959198612457502	0.986487539441283	0.948580013174624	0.9353543497845	0.941276243165418	0.999984320835149	0.637977073201341	1	0.708201662861535	0.999984894466255	0.994929548077535	0.999862165409328	0.999948531413442	0.0315131348709729	0.983140953346085	0.999988757269722	0.999987472874852	1	0.669656711255049	1	0.999976281852985	0.999965789759461	0.636962554612348	1	0.697000640215842	0.999930613540863	0.967265547861876	0.999914534669278	0.999996312200706	0.0364676652192234	0.961471155400149	0.99999683950779	0.999973100000361	0.999978301983196	0.662253951934537	0.999966353236697	0.999998646744617	0.999986948027264	0.757023761097675	0.999992110990345	0.99997483498586	0.999903545219701	0.999983303741555	0.99999428662826	0.401702710976439	0.999924738481671	0.914903862922409	0.764481234931971	0.946486552431406	0.999993868921958	0.845232090505272	0.87120219053789	0.902036170544199	0.921662501325836	0.999993145984952	1	0.999971795908327	0.999994126277219	0.0569348955086905	0.999947213727935	0.9999773948017	1	0.999995866764996	0.880656860169422	1	0.999980177848459	0.999989830569547	0.999987991300796	0.999990571697027	0.99998618300518	0.999990485442987	0.263563698593215	0.999974027032732	0.999993249513274	0.999996017130357	0.99999078973944	0.999996317499098	1	0.999998106050022	0.999981090579572	0.99999979641021	0.999978762891825	0.999997497710665	0.111207543847467	0.999990509863215	0.999981108373585	0.999998805568106	1	0.999999315159193	0.999990263878704	0.999996148770859	0.999994374410122	0.999999386777286	0.999993843568785	0.0659882978470813	0.999967586802231	0.999974698071145	0.999992819765523	0.999999919323184	0.9999418635408	0.999998712164614	0.999997809353943	0.999977230465657	0.999992713643334	0.172722597803955	0.999968535478283	0.999987235203252	0.999998937387999	0.999988885286837	0.999984832822421	0.999991286060252	0.999997904194491	0.999998087679413	0.105452738261503	0.999995712229444	0.999996387583667	0.999996965581046	0.999997092124042	0.999991114757211	1	0.99999466220446	0.999994396631431	0.142418145681463	0.0382571587522676	0.0207158812171307	0.0635644013458408	0.19859860845809	0.0358358677434163	0.0283789353994219	0.037655700467742	0.999996870414058	0.999997214652585	0.999983705348242	0.999993707582552	0.99999536103402	0.999996131590622	0.999986159406608	0.999979009973648	0.999996937931899	0.999997603114109	0.99999196620531	0.999998889200693	0.999984870241098	0.999980509039065	0.999990458849227	0.999999663940757	0.999998182364375	0.999990809655115	0.999977587757838	0.99999520409311	0.999969546163065	1	0.999991143785547	0.999983315020432	0.999997283703375	0.999998381018993	0.999987438516518	0.999986793597685	10	10.79875	0	0	2.48475	6.2866	0.4465	0.138	NA	0	18.8393333333333	3.70366666666667	20	NA	4.05633333333333	NA	NA	0	0.097	NA	19.0564	0	0	NA	no	nothing	nothing	nothing	0	0	none	none
10712	92	CHG	0.999956490798133	0.999981271994449	0.999996012125235	0.999927971495487	0.250199505705435	0.999990611796339	0.142597043626856	0.997456426191376	1	0.999994685320319	0.152655916164821	0.999975118292688	0.999961162278114	0.999992395640441	0.99988754619489	0.999999968960266	0.999999988654523	0.999999997962454	0.99996220465268	0.870499502227286	0.999963694668354	0.99998551229728	0.999949161111341	0.999977632400175	1	0.999879604916308	0.257270729437406	0.999839262055661	0.153413318539343	0.975960410465708	1	0.999996451393306	0.144930386774843	0.999995541626212	0.999955149453784	0.999998960704614	1	0.999974644981928	0.999974378497213	0.999948185623694	0.999987262128526	0.834626361508117	0.999996148804588	0.999990225226671	0.999943357609524	0.999993091445956	0.999962625140676	0.417695894630428	1	0.24818074430407	0.999925217648301	0.999977998346167	1	0.341460438567843	0.99998991547877	0.999981698484999	0.999986162005794	0.999998511211837	0.999985714992993	0.999984080732201	0.999989910272055	0.999999637716467	0.999992070635473	1	0.99999086955575	0.999994024657002	0.999979294762274	0.387740048294276	0.999964457486241	0.268065828514606	0.999996866979831	0.999998081816644	0.999997923449719	0.254728835088992	0.999954662557589	0.999952623980642	0.999982499249933	0.999997366612758	0.999968402777461	0.999983643353466	0.999995487814491	0.999991784090225	0.940917927012987	0.999985251266509	0.999986406313421	0.999971275094646	0.180496927024992	0.999917581772613	0.0952780138332091	0.911215286566893	1	0.99999318246211	0.0943830119795742	0.999993800433397	0.999963713940627	0.999984600121045	1	0.999924898781037	0.999991901076244	0.999964250931356	0.999993050861515	0.725141873062066	0.999996629175037	0.999979185366576	0.999994404383094	0.284128315398596	0.991880173301811	0.665239138101307	0.324622171848706	0.212775562662329	0.96837234297594	0.311646255371117	0.685487675378536	0.424828051828302	0.188427373568198	0.345250045359068	0.424410816247246	0.23361202558099	0.471492216643832	0.719732497352633	0.343408189759839	0.389444821698053	0.41545750147716	0.17344570846855	0.976230652454023	1	0.999897235705174	0.156131262365341	0.999968773799744	0.999862165409328	0.999948531413442	1	0.999998254747654	0.999988757269722	0.999987472874852	1	0.829337270418869	1	0.999976281852985	0.999965789759461	0.4960816037946	0.204823890663018	0.112444621521225	0.999930613540863	0.16325173225969	0.500179902231312	0.264434821443657	0.115078597709791	0.1904472197683	0.244990683738761	0.116131254068509	0.310250261638169	0.504632635395314	0.192163351608095	0.228093048933378	0.260379344647788	0.999955853007544	0.999992110990345	0.578935076040379	0.999903545219701	0.999983303741555	0.99999428662826	0.861344488713001	0.999924738481671	0.999996736261262	0.999988689331298	0.999997143516587	0.999993868921958	0.999998853521537	0.999984209597031	0.999973595009524	1	0.187914909103859	1	0.999971795908327	0.999994126277219	1	0.999947213727935	0.9999773948017	1	0.999995866764996	0.960981214222538	1	0.999980177848459	0.999989830569547	0.126060845560108	0.999990571697027	0.99998618300518	0.999990485442987	1	0.999974027032732	0.999993249513274	0.999996017130357	0.99999078973944	0.999996317499098	1	0.999998106050022	0.999981090579572	0.297673544017544	0.831281319209631	0.321294649216024	0.0758036143763218	0.313111057187176	0.391363722987651	0.191461204838771	0.476062042451293	0.807595977913224	0.233728579175255	0.375492359237308	0.408258012582632	0.999999386777286	0.999993843568785	0.999975413654351	0.999967586802231	0.999974698071145	0.999992819765523	0.999999919323184	0.9999418635408	0.999998712164614	0.999997809353943	0.999977230465657	0.999992713643334	0.999962164797115	0.999968535478283	0.999987235203252	0.999998937387999	0.999988885286837	0.999984832822421	0.999991286060252	0.999997904194491	0.999998087679413	0.999953599412029	0.999995712229444	0.999996387583667	0.999996965581046	0.999997092124042	0.999991114757211	1	0.99999466220446	0.999994396631431	0.999904007119519	0.999980965904522	1	0.999979256330036	0.641773066921658	1	0.999923811285805	0.999996887020117	0.999996870414058	0.999997214652585	0.999983705348242	0.999993707582552	0.99999536103402	0.999996131590622	0.999986159406608	0.999979009973648	0.999996937931899	0.999997603114109	0.99999196620531	0.999998889200693	0.999984870241098	0.999980509039065	0.999990458849227	0.999999663940757	0.999998182364375	0.999990809655115	0.999977587757838	0.99999520409311	0.999969546163065	1	0.999991143785547	0.999983315020432	0.999997283703375	0.999998381018993	0.999987438516518	0.999986793597685	10	0	0	0	0	6.3558	0.4465	10.69925	NA	0	0	12.854	20	NA	0.223	NA	NA	0	0.097	NA	2.3512	0	0	NA	no	nothing	nothing	nothing	0	0	none	none
10712	93	CG	0.999956490798133	0.999981271994449	0.999996012125235	0.999927971495487	0.961849829210839	0.839592612341752	0.0152289886433786	0.948527010018852	0.00102885003184946	0.999994685320319	0.999998431523547	0.999975118292688	0.411454654951415	0.999992395640441	0.99988754619489	0.999999968960266	0.803748352574398	0.999999997962454	0.99996220465268	0.129918489621946	0.999963694668354	0.99998551229728	0.999949161111341	0.999977632400175	1	0.999879604916308	0.986149411257736	0.884554292883722	0.0299995629120379	0.974487950749814	0.00239969713071496	0.999996451393306	0.999991735277732	0.999995541626212	0.427982492642055	0.999998960704614	1	0.999974644981928	0.849545891773094	0.999948185623694	0.999987262128526	0.185150955038939	0.999996148804588	0.999990225226671	0.999943357609524	0.999993091445956	0.999962625140676	0.999960349649373	0.949194360684062	0.0519025832544859	0.999925217648301	0.00350966305007076	1	0.999989234103762	0.99998991547877	0.829463504933256	0.999986162005794	0.999998511211837	0.999985714992993	0.999984080732201	0.999989910272055	0.999999637716467	0.450416024747216	1	0.99999086955575	0.999994024657002	0.999979294762274	0.999972584737608	0.930683457621841	0.043871326976339	0.982199471852855	0.00355438317906899	0.999997923449719	0.999973369826568	0.999954662557589	0.483965251991698	0.999982499249933	0.999997366612758	0.999968402777461	0.906624395872684	0.999995487814491	0.999991784090225	0.244605909254574	0.999985251266509	0.999986406313421	0.999971275094646	0.9999760075744	0.995732786112994	0.0471378250413124	0.999971945832348	0.00394018480627242	0.99999318246211	0.999987635125645	0.999993800433397	0.529527844030758	0.999984600121045	0.968958648378336	0.999924898781037	0.949158858803981	0.999964250931356	0.999993050861515	0.268794086197175	0.999996629175037	0.999979185366576	0.999994404383094	1	0.069740626770786	0.999978258352033	0.00640354869424805	0.996442280090497	0.99999796732747	0.999987135602738	0.587218408112109	0.9999936777084	0.920745739840294	0.999752794570228	0.960009960527525	0.967980461585934	0.999986711577206	0.347012176222282	0.999998360714071	0.999889603008579	0.999993354412728	0.122715375144278	0.999973321223022	0.0124678677967681	0.872784908472014	0.967718135761436	0.999968773799744	0.628704770355908	0.999948531413442	0.793982683308172	0.932047645653829	0.999988757269722	0.819032309901536	0.941832525937496	0.458257718517516	1	0.930381923350462	0.984242536024608	0.221266602212825	0.647337083291274	0.0345393204671341	0.0640773984381754	0.0541201693334577	0.999914534669278	0.125630260962952	0.0309328871404682	0.0397326454630359	0.427018359464312	0.0169474766214327	0.0969466171775404	0.752276778349185	0.106684516162079	0.0333500372351546	0.0710776412094036	0.0352739652895147	0.999992110990345	0.99997483498586	0.999903545219701	0.879771705902001	0.99999428662826	0.870510102584656	0.999924738481671	0.999996736261262	0.999988689331298	0.999997143516587	0.760490812333862	0.999998853521537	0.999984209597031	0.999973595009524	0.00255127540153468	0.00471845880932889	0.00531965425104352	0.944975455389822	0.0127818569550095	0.00316302860014114	0.00256444778573326	0.0815629463130625	0.00107351686628306	0.0101517551861566	0.274217238399881	0.010537074015585	0.0020733587704891	0.00581495694480246	0.999987991300796	0.999990571697027	0.633309570867915	0.999990485442987	1	0.999974027032732	0.999993249513274	0.999996017130357	0.99999078973944	0.280371840334981	1	0.999998106050022	0.999981090579572	0.99999979641021	0.839620675709356	0.999997497710665	0.999867060919966	0.999990509863215	0.999981108373585	0.999998805568106	1	0.503837411328658	0.999990263878704	0.999996148770859	0.999994374410122	0.999999386777286	0.999993843568785	0.999975413654351	0.999967586802231	0.999974698071145	0.999992819765523	0.999999919323184	0.785191496683354	0.999998712164614	0.999997809353943	0.999977230465657	0.999992713643334	0.249783989753908	0.98273405389685	0.999987235203252	0.818029859767888	0.999988885286837	0.999984832822421	0.983956204974839	0.999997904194491	0.999998087679413	0.980659027745988	0.999995712229444	0.999996387583667	0.999996965581046	0.999997092124042	0.746688479001176	1	0.99999466220446	0.999994396631431	0.999904007119519	0.632514054381695	1	0.999979256330036	0.130481914126385	1	0.999923811285805	0.999996887020117	0.999996870414058	0.999997214652585	0.999983705348242	0.533727170505602	0.99999536103402	0.999996131590622	0.999986159406608	0.999979009973648	0.999996937931899	0.999997603114109	0.99999196620531	0.999998889200693	0.999984870241098	0.999980509039065	0.326511845936905	0.999999663940757	0.999998182364375	0.999990809655115	0.770289420783694	0.99999520409311	0.999969546163065	1	0.697767676195038	0.505326009495417	0.723981568362266	0.999998381018993	0.999987438516518	0.999986793597685	0	0	0	0	2.21825	1.4328	5.37275	30.139	NA	50	0.093	0	20	NA	2.05633333333333	NA	NA	12.9253333333333	0.09725	NA	23.9024	2.00933333333333	0	NA	no	nothing	nothing	nothing	0	0	none	none
10712	116	CG	0.999956490798133	0.109047092965806	0.999996012125235	0.999927971495487	0.155489507683835	0.764152458383194	0.999933170316441	0.993468415157335	1	0.999994685320319	0.999998431523547	0.999975118292688	0.999961162278114	0.999992395640441	0.99988754619489	0.999999968960266	0.999999988654523	0.999999997962454	0.99996220465268	0.999999776160784	0.528920898438353	0.979656155731575	0.999949161111341	0.102079290722809	1	0.999879604916308	0.157821493938197	0.720524622042545	1	0.960874337566508	1	0.999996451393306	0.999991735277732	0.999995541626212	0.999955149453784	0.999998960704614	1	0.999974644981928	0.999974378497213	0.999948185623694	0.999987262128526	0.999999547292182	0.464771977107913	0.945312288315607	0.999943357609524	0.169663295197092	0.0626774617845763	0.999960349649373	0.444358148431867	0.120871261803756	0.531768268949162	0.143508408375572	0.174504261231574	0.288659286132078	0.166413925496731	0.767154556150077	0.218532743788594	0.0592222696303553	0.276525663557966	0.253488145656334	0.117542800225216	0.365745804984235	0.180580722089825	1	0.682705402519101	0.283303109538468	0.999979294762274	0.234355322817283	0.822230954689004	0.99991038158371	0.984935700463625	0.999998081816644	0.999997923449719	0.999973369826568	0.999954662557589	0.999952623980642	0.999982499249933	0.999997366612758	0.999968402777461	0.999983643353466	0.999995487814491	0.999991784090225	0.999952843495361	0.588184164838816	0.999614510208255	0.999971275094646	0.100458240811075	0.642334339915524	0.999965846431491	0.895200152095089	1	0.99999318246211	0.999987635125645	0.999993800433397	0.999963713940627	0.999984600121045	1	0.999924898781037	0.999991901076244	0.999964250931356	0.999993050861515	0.999976762212688	0.369715286153921	0.868650730131228	0.999994404383094	0.569089005029434	0.179409701473558	0.545341226905042	0.216633738936615	0.224900414769561	0.300574024624514	0.162477135647071	0.5728190115811	0.259272540185245	0.119602998342347	0.269501161100072	0.266263065079356	0.13122844304391	0.341808752869389	0.175316303630933	0.999998360714071	0.547324837033154	0.256562989263054	0.798251380375936	0.999973321223022	0.762217821954182	0.793492405250993	0.858400457920385	0.712121876266249	0.936507922318345	0.84154630153579	0.621808847468388	0.856090614329551	0.834661004733457	0.650948245821868	0.830866712436845	0.793772648980761	0.927364798885322	0.999976281852985	0.807541036889184	0.942190314205287	1	0.999919447378689	0.999930613540863	0.999975805099194	0.999914534669278	0.999996312200706	0.999966067902458	0.999996214953133	0.99999683950779	0.999973100000361	0.999978301983196	0.999986674020806	0.482757547901943	0.907020656234348	0.999986948027264	0.999955853007544	0.999992110990345	0.99997483498586	0.999903545219701	0.999983303741555	0.99999428662826	0.849074553821394	0.999924738481671	0.999996736261262	0.999988689331298	0.999997143516587	0.999993868921958	0.999998853521537	0.999984209597031	0.999973595009524	1	0.999993145984952	1	0.999971795908327	0.999994126277219	1	0.999947213727935	0.9999773948017	1	0.999995866764996	0.999964174771187	0.567451968297729	0.999980177848459	0.999989830569547	0.999987991300796	0.999990571697027	0.99998618300518	0.999990485442987	1	0.999974027032732	0.999993249513274	0.999996017130357	0.99999078973944	0.999996317499098	0.72588742072769	0.999998106050022	0.999981090579572	0.99999979641021	0.999978762891825	0.999997497710665	0.999867060919966	0.999990509863215	0.999981108373585	0.999998805568106	1	0.999999315159193	0.808924167374276	0.999996148770859	0.999994374410122	0.999999386777286	0.999993843568785	0.999975413654351	0.999967586802231	0.999974698071145	0.999992819765523	0.999999919323184	0.9999418635408	0.776945178521122	0.999997809353943	0.999977230465657	0.999992713643334	0.999962164797115	0.999968535478283	0.999987235203252	0.999998937387999	0.999988885286837	0.999984832822421	0.999991286060252	0.999997904194491	0.999998087679413	0.999953599412029	0.999995712229444	0.999996387583667	0.999996965581046	0.999997092124042	0.999991114757211	0.791429820470463	0.99999466220446	0.999994396631431	0.999904007119519	0.999980965904522	1	0.999979256330036	0.999979580922071	0.317594255452926	0.780494602746427	0.999996887020117	0.999996870414058	0.999997214652585	0.999983705348242	0.999993707582552	0.908475054032386	0.999996131590622	0.999986159406608	0.999979009973648	0.999996937931899	0.999997603114109	0.857200627052337	0.999998889200693	0.999984870241098	0.999980509039065	0.999990458849227	0.641519904198409	0.999998182364375	0.999990809655115	0.999977587757838	0.956299107522364	0.999969546163065	1	0.854117160494244	0.999983315020432	0.999997283703375	0.999998381018993	0.875769484396092	0.999986793597685	10	0	17.9056666666667	0	0	NA	5.3795	0.138	NA	0	0.542333333333333	0	0	NA	0.223	NA	NA	0	0.09725	NA	0.4	12.7556666666667	3.7235	NA	no	nothing	nothing	nothing	0	0	none	none
10721	3	CHG	0.999956490798133	0.858981386691584	0.999996012125235	0.999927971495487	0.999940400504223	0.999990611796339	0.263743248201245	0.787280145256124	1	0.999994685320319	0.999998431523547	0.999975118292688	0.999961162278114	0.999992395640441	0.99988754619489	0.526735552037104	0.999999988654523	0.999999997962454	0.226909128926413	0.566385537160063	0.999963694668354	0.812043786316151	0.999949161111341	0.894325464339693	1	0.999879604916308	1	0.999839262055661	0.302485035575851	0.825590350733687	1	0.999996451393306	0.999991735277732	0.999995541626212	0.999955149453784	0.999998960704614	1	0.556244618338006	0.999974378497213	0.999948185623694	0.23130515529929	0.603323136129383	0.999996148804588	0.855238292117182	0.999943357609524	0.886659852872646	0.850945303586569	0.863594718412831	0.903561655683976	0.935376941635473	0.999925217648301	0.94728427580801	1	0.999989234103762	0.99998991547877	0.999981698484999	0.999986162005794	0.7562130931236	0.999985714992993	0.999984080732201	0.999989910272055	0.999999637716467	0.999992070635473	1	0.99999086955575	0.999994024657002	0.999979294762274	0.999972584737608	0.999964457486241	0.343916997559612	0.805252681969016	0.999998081816644	0.999997923449719	0.999973369826568	0.999954662557589	0.999952623980642	0.999982499249933	0.999997366612758	0.574264841802935	0.999983643353466	0.999995487814491	0.265936143504803	0.61780421615048	0.999985251266509	0.8501971864525	0.999971275094646	0.9999760075744	0.999917581772613	0.275739616131116	0.766076806791492	1	0.99999318246211	0.999987635125645	0.999993800433397	0.999963713940627	0.999984600121045	1	0.508736413891249	0.999991901076244	0.999964250931356	0.209403563506507	0.537718786326118	0.999996629175037	0.798354569129608	0.999994404383094	1	0.279287921470797	0.77161596464918	0.999972420570454	0.999994591104827	0.99999796732747	0.999987135602738	0.999897468211821	0.9999936777084	0.999994051731248	0.53269314283504	0.999910104571774	0.999992691332336	0.23998506630913	0.550816768273988	0.999998360714071	0.796308576945449	0.999993354412728	0.381891341327523	0.847402389445308	1	0.999897235705174	0.999984894466255	0.999968773799744	0.999862165409328	0.999948531413442	1	0.588781651748881	0.999988757269722	0.999987472874852	0.264408612942749	0.636347242906949	1	0.854130427070362	0.999965789759461	0.754459058602602	0.373535867857014	0.403990529570433	0.541321435479254	0.23289492029565	0.398502526376468	0.438598635643593	0.315488147387324	0.999996214953133	0.481212055704002	0.289349835762068	0.988442928301582	0.943931409272068	0.506234181953338	0.830886157769086	0.406836443456731	0.908005952052701	0.999992110990345	0.99997483498586	0.946186665828978	0.999983303741555	0.99999428662826	0.758083965486566	0.999924738481671	0.999996736261262	0.960317103242643	0.820048169981543	0.999993868921958	0.999998853521537	0.999984209597031	0.999973595009524	1	0.999993145984952	1	0.999971795908327	0.999994126277219	1	0.648564689324337	0.9999773948017	1	0.32392307641571	0.754338987419006	1	0.963433979695557	0.999989830569547	0.999987991300796	0.999990571697027	0.99998618300518	0.999990485442987	1	0.890026853964227	0.999993249513274	0.999996017130357	0.477191996761131	0.999996317499098	1	0.999998106050022	0.999981090579572	0.99999979641021	0.999978762891825	0.999997497710665	0.999867060919966	0.999990509863215	0.999981108373585	0.999998805568106	0.668403439998906	0.999999315159193	0.999990263878704	0.999996148770859	0.999994374410122	0.999999386777286	0.999993843568785	0.999975413654351	0.974534330803327	0.999974698071145	0.999992819765523	0.442307002685094	0.9999418635408	0.999998712164614	0.999997809353943	0.999977230465657	0.999992713643334	0.999962164797115	0.999968535478283	0.999987235203252	0.999998937387999	0.684899276811281	0.999984832822421	0.999991286060252	0.999997904194491	0.999998087679413	0.999953599412029	0.999995712229444	0.999996387583667	0.999996965581046	0.500376721068694	0.999991114757211	1	0.99999466220446	0.999994396631431	0.422786984999236	0.999980965904522	1	0.185132229792996	0.516809394543931	1	0.737451362372125	0.999996887020117	0.999996870414058	0.944013519759228	0.999983705348242	0.999993707582552	0.99999536103402	0.999996131590622	0.999986159406608	0.999979009973648	0.730788297658711	0.999997603114109	0.99999196620531	0.999998889200693	0.999984870241098	0.50419501969438	0.999990458849227	0.999999663940757	0.999998182364375	0.999990809655115	0.999977587757838	0.658552612602077	0.999969546163065	0.666487256008747	0.999991143785547	0.999983315020432	0.999997283703375	0.999998381018993	0.999987438516518	0.999986793597685	NA	99.966	97.396	NA	100	100	99.8015	91.14075	97.09775	100	100	100	100	99.9566666666667	100	NA	NA	100	NA	88.79	95.3846	100	97.39575	100	no	nothing	nothing	nothing	0	0	none	none
10721	14	CHH	0.801096117871759	0.999981271994449	0.999996012125235	0.999927971495487	0.837325743175288	0.995186565196307	0.79400437056743	0.999986525875657	0.0192614781795621	0.978706655411513	0.999998431523547	0.999975118292688	0.999961162278114	0.999992395640441	0.0047116147430603	0.999999968960266	0.999999988654523	0.517017217607081	0.99996220465268	0.999999776160784	0.999963694668354	0.99998551229728	0.999949161111341	0.91735385929578	0.769398462334297	0.815662830911249	1	0.963326338548451	1	0.838356921539083	0.130222231185926	0.999996451393306	0.987434636100193	0.945196740037895	0.870352582391512	0.999998960704614	0.0443786542725607	0.951108030683156	0.999974378497213	0.993007437456377	0.889427553335224	0.999999547292182	0.96772940611122	0.848302284992731	0.9721174916746	0.999993091445956	0.999962625140676	0.940951575754981	1	0.905316987588183	0.999925217648301	0.0349195841958623	1	0.999989234103762	0.99998991547877	0.999981698484999	0.999986162005794	0.00768432379428825	0.999985714992993	0.999984080732201	0.86251964875611	0.999999637716467	0.999992070635473	1	0.99999086955575	0.999994024657002	0.999979294762274	0.820096860659737	0.969444826425658	0.805383178367222	0.999996866979831	0.0233128206930226	0.923872377112551	0.999973369826568	0.999954662557589	0.999952623980642	0.999982499249933	0.00612545665602046	0.999968402777461	0.999983643353466	0.503091159552128	0.999991784090225	0.999952843495361	0.999985251266509	0.999986406313421	0.999971275094646	0.858828960995955	0.999917581772613	0.839885066955426	0.999971945832348	0.0196885833493755	0.947843908234279	0.999987635125645	0.999993800433397	0.999963713940627	0.999984600121045	0.00521578463437175	0.999924898781037	0.999991901076244	0.518570593493808	0.999993050861515	0.999976762212688	0.999996629175037	0.999979185366576	0.999994404383094	0.998306475017588	0.999872601444417	0.860304460457808	0.0834023499289712	0.999994591104827	0.991970528148687	0.927922425502658	0.873300840658725	0.9999936777084	0.0237687820066202	0.953341011501463	0.999910104571774	0.826657723924133	0.90037201758638	0.999960899981497	0.98185300245361	0.870384294285092	0.969897287941937	0.992093532874663	0.999128856408226	0.0476418827036932	0.999897235705174	0.999984894466255	0.999968773799744	0.983944390238392	0.999948531413442	0.0140709228970792	0.999998254747654	0.999988757269722	0.655937120187493	1	0.999942370492236	1	0.999976281852985	0.999965789759461	0.831803489004273	0.113337743838608	0.999919447378689	0.962403906796853	0.869582649984009	0.799895620969823	0.999996312200706	0.0393803031492372	0.907049052530605	0.99999683950779	0.820990681325526	0.831896128072839	0.96116510501922	0.909888300370875	0.813808504564447	0.909267694780572	0.0208479496757165	0.999992110990345	0.99997483498586	0.999903545219701	0.999983303741555	0.99999428662826	0.00476250054704489	0.999924738481671	0.999996736261262	0.665446546146136	0.999997143516587	0.999993868921958	0.999998853521537	0.999984209597031	0.999973595009524	0.211009572381492	0.0569637451672365	0.0245763148968362	0.0256270904025094	0.0990809313743307	0.985853416483705	0.0398442672225018	0.153014146480988	0.454911654150293	0.0310563822706707	0.035108967336858	0.0540307978246542	0.017649180374253	0.0352326539192289	0.999987991300796	0.999990571697027	0.99998618300518	0.999990485442987	0.0690975808205363	0.999974027032732	0.999993249513274	0.999996017130357	0.99999078973944	0.999996317499098	1	0.999998106050022	0.999981090579572	0.99999979641021	0.999978762891825	0.999997497710665	0.0131671934826792	0.999990509863215	0.999981108373585	0.951799781490876	1	0.999999315159193	0.999990263878704	0.999996148770859	0.999994374410122	0.999999386777286	0.999993843568785	0.00485951128177404	0.999967586802231	0.999974698071145	0.999992819765523	0.999999919323184	0.9999418635408	0.999998712164614	0.999997809353943	0.999977230465657	0.999992713643334	0.00513972452134577	0.999968535478283	0.999987235203252	0.999998937387999	0.999988885286837	0.999984832822421	0.999991286060252	0.999997904194491	0.999998087679413	0.0254472190456479	0.999995712229444	0.999996387583667	0.999996965581046	0.999997092124042	0.999991114757211	1	0.99999466220446	0.999994396631431	0.00836450450415112	0.03778413356636	0.15863228223859	0.00662199913114764	0.00709755915201669	0.0140759838106572	0.00335927258349075	0.00724464885832996	0.999996870414058	0.999997214652585	0.999983705348242	0.999993707582552	0.99999536103402	0.999996131590622	0.999986159406608	0.999979009973648	0.999996937931899	0.999997603114109	0.99999196620531	0.999998889200693	0.999984870241098	0.999980509039065	0.999990458849227	0.999999663940757	0.946440472740555	0.999990809655115	0.999977587757838	0.99999520409311	0.999969546163065	1	0.999991143785547	0.999983315020432	0.999997283703375	0.999998381018993	0.999987438516518	0.999986793597685	NA	8.90375	0	NA	0.401	7.4138	1.62875	8.43225	0.2435	33.3333333333333	33.6666666666667	0.537666666666667	5	0	2.916	NA	NA	5.51366666666667	NA	0	2.8496	0	0	0.67125	no	nothing	nothing	nothing	0	0	none	none
10721	17	CHH	0.999956490798133	0.917034704333462	0.999996012125235	0.62288391613426	0.999940400504223	0.999990611796339	0.508631936393702	0.999986525875657	0.00135547493352597	0.999994685320319	0.999998431523547	0.906231999283638	0.999961162278114	0.999992395640441	0.0453524278689276	0.999999968960266	0.999999988654523	0.999999997962454	0.99996220465268	0.999999776160784	0.999963694668354	0.99998551229728	0.999949161111341	0.98227875420797	1	0.732011612170184	1	0.999839262055661	0.624522205925324	0.99999963549555	0.00223227245323133	0.999996451393306	0.999991735277732	0.999995541626212	0.999955149453784	0.999998960704614	0.0661807859867822	0.999974644981928	0.999974378497213	0.999948185623694	0.999987262128526	0.999999547292182	0.999996148804588	0.999990225226671	0.999943357609524	0.980685829858946	0.999962625140676	0.940951575754981	0.959193527317686	0.999996423948573	0.999925217648301	0.050243313761149	1	0.999989234103762	0.99998991547877	0.999981698484999	0.999986162005794	0.307450774592971	0.999985714992993	0.999984080732201	0.999989910272055	0.999999637716467	0.999992070635473	1	0.99999086955575	0.999994024657002	0.755060694656098	0.999972584737608	0.999964457486241	0.662487203146922	0.999996866979831	0.00437309855182447	0.999997923449719	0.999973369826568	0.977488991285353	0.999952623980642	0.999982499249933	0.0812075883816967	0.999968402777461	0.999983643353466	0.999995487814491	0.999991784090225	0.999952843495361	0.999985251266509	0.999986406313421	0.999971275094646	0.679779033749976	0.752237799387446	0.999965846431491	0.706506587274166	0.0422020659105267	0.936934634328774	0.930383612780803	0.999993800433397	0.858256905022225	0.795090339160743	0.339460690187419	0.999924898781037	0.834325213903742	0.681493341138856	0.788250508738471	0.685963584577359	0.86677018884249	0.74270409434389	0.856688204400364	1	0.583612676298233	0.999978258352033	0.00136228289946615	0.999994591104827	0.99999796732747	0.901686647548875	0.999897468211821	0.9999936777084	0.0515684003402647	0.999987333563299	0.999910104571774	0.999992691332336	0.999986711577206	0.999960899981497	0.999998360714071	0.999889603008579	0.999993354412728	0.680167526159333	0.999973321223022	0.00270266206124672	0.999897235705174	0.999984894466255	0.94551470754215	0.999862165409328	0.999948531413442	0.073455195602976	0.999998254747654	0.999988757269722	0.999987472874852	1	0.999942370492236	1	0.999976281852985	0.999965789759461	0.590807138506231	0.0609973643738382	0.799938262899359	0.820958485652234	0.884656229054463	0.701043273219428	0.665032962961379	0.422216125977125	0.919469422644374	0.711264292652221	0.51856568575772	0.641015826313617	0.533582610022213	0.729647762962009	0.594653079955801	0.695692300138615	0.00193341484186721	0.999992110990345	0.99997483498586	0.999903545219701	0.999983303741555	0.99999428662826	0.0551459423416543	0.999924738481671	0.999996736261262	0.999988689331298	0.999997143516587	0.999993868921958	0.999998853521537	0.999984209597031	0.999973595009524	0.0217875327184848	0.00997797650735301	0.0117094537002087	0.005868617608953	0.00410881898566183	0.641551101725942	0.0206480852248313	0.00441395443236779	0.0027756110882308	0.00415776608653257	0.000833293158428453	0.010347505039126	0.00170098568647578	0.00395080729055993	0.999987991300796	0.999990571697027	0.99998618300518	0.999990485442987	0.160900803199565	0.999974027032732	0.999993249513274	0.999996017130357	0.99999078973944	0.999996317499098	1	0.999998106050022	0.999981090579572	0.99999979641021	0.999978762891825	0.999997497710665	0.119420253240425	0.999990509863215	0.999981108373585	0.999998805568106	1	0.999999315159193	0.999990263878704	0.999996148770859	0.999994374410122	0.999999386777286	0.999993843568785	0.152333004585061	0.999967586802231	0.999974698071145	0.999992819765523	0.999999919323184	0.9999418635408	0.999998712164614	0.999997809353943	0.999977230465657	0.999992713643334	0.0836296294713427	0.999968535478283	0.999987235203252	0.999998937387999	0.999988885286837	0.999984832822421	0.999991286060252	0.999997904194491	0.999998087679413	0.0698526558831464	0.999995712229444	0.999996387583667	0.999996965581046	0.999997092124042	0.999991114757211	1	0.99999466220446	0.999994396631431	0.178639742748886	0.0706396152831175	0.0514620865874167	0.0673085481770686	0.034502519985339	0.107885752730376	0.0469526056422989	0.0749073395993794	0.999996870414058	0.999997214652585	0.999983705348242	0.999993707582552	0.99999536103402	0.999996131590622	0.999986159406608	0.999979009973648	0.999996937931899	0.999997603114109	0.99999196620531	0.999998889200693	0.999984870241098	0.999980509039065	0.999990458849227	0.999999663940757	0.999998182364375	0.999990809655115	0.999977587757838	0.99999520409311	0.999969546163065	1	0.999991143785547	0.999983315020432	0.999997283703375	0.999998381018993	0.999987438516518	0.999986793597685	NA	0.2865	5.62766666666667	NA	9.199	0.1818	0.59525	14.1545	0.18525	33.3333333333333	0.287	0.537666666666667	7.0546	0.375666666666667	0	NA	NA	0	NA	0	0	0	0	0.56825	no	nothing	nothing	nothing	0	0	none	none
10721	18	CHH	0.00988899490670783	0.0789129927326104	0.0130241384404769	0.886864821678451	0.00765673417891601	0.0119224828437352	0.00632021887238171	0.0695663427979195	0.0250561390469133	0.0847269183984109	0.0542932866267638	0.0247772252641325	0.0188240939177956	0.0220441757115851	0.0179043439802385	0.0954673642361818	0.237457814677082	0.0157643353820666	0.0239817524824562	0.00480768460614388	0.0703639085977553	0.0106341658739625	0.0242013426504321	0.999977632400175	1	0.0698279399550284	1	0.999839262055661	1	0.948614066006483	1	0.999996451393306	0.999991735277732	0.999995541626212	0.999955149453784	0.999998960704614	1	0.999974644981928	0.954858474351299	0.999948185623694	0.999987262128526	0.999999547292182	0.999996148804588	0.999990225226671	0.999943357609524	0.999993091445956	0.275699602234568	0.999960349649373	1	0.999996423948573	0.999925217648301	0.999977998346167	1	0.999989234103762	0.99998991547877	0.999981698484999	0.999986162005794	0.999998511211837	0.999985714992993	0.999984080732201	0.999989910272055	0.999999637716467	0.999992070635473	1	0.99999086955575	0.999994024657002	0.0772483105736431	0.999972584737608	0.999964457486241	0.99991038158371	0.873710732345537	0.999998081816644	0.999997923449719	0.999973369826568	0.999954662557589	0.999952623980642	0.999982499249933	0.999997366612758	0.999968402777461	0.914752824589191	0.999995487814491	0.999991784090225	0.999952843495361	0.999985251266509	0.999986406313421	0.999971275094646	0.0639470272836501	0.0833897548785359	0.0509509685692394	0.267723604342104	0.112819830548593	0.261060639653681	0.207552918288051	0.125257916186948	0.0922087609903331	0.113085604138238	0.0854977051785616	0.306749860086435	0.560393042394708	0.0776803840518611	0.115020557299523	0.0434049154499236	0.22591978567176	0.0707672712468579	0.12412705169503	1	0.999872601444417	0.902604825972077	0.999972420570454	0.999994591104827	0.99999796732747	0.999987135602738	0.999897468211821	0.9999936777084	0.999994051731248	0.999987333563299	0.914320042313298	0.999992691332336	0.999986711577206	0.999960899981497	0.999998360714071	0.999889603008579	0.999993354412728	0.999984320835149	0.926229177009108	1	0.999897235705174	0.999984894466255	0.999968773799744	0.999862165409328	0.999948531413442	1	0.999998254747654	0.921871697891457	0.999987472874852	1	0.999942370492236	1	0.999976281852985	0.999965789759461	0.823982012437009	1	0.999919447378689	0.999930613540863	0.944455528269145	0.999914534669278	0.999996312200706	0.999966067902458	0.976700321512625	0.821800170643934	0.999973100000361	0.999978301983196	0.999986674020806	0.999966353236697	0.999998646744617	0.999986948027264	0.981114991091108	0.999992110990345	0.99997483498586	0.999903545219701	0.999983303741555	0.99999428662826	0.853452395168992	0.999924738481671	0.999996736261262	0.999988689331298	0.999997143516587	0.999993868921958	0.999998853521537	0.999984209597031	0.999973595009524	1	0.999993145984952	1	0.999971795908327	0.999994126277219	1	0.999947213727935	0.996290866571278	1	0.999995866764996	0.999964174771187	1	0.999980177848459	0.999989830569547	0.999987991300796	0.999990571697027	0.99998618300518	0.999990485442987	1	0.999974027032732	0.999993249513274	0.999996017130357	0.99999078973944	0.999996317499098	1	0.999998106050022	0.999981090579572	0.99999979641021	0.999978762891825	0.999997497710665	0.999867060919966	0.999990509863215	0.999981108373585	0.999998805568106	1	0.999999315159193	0.999990263878704	0.999996148770859	0.999994374410122	0.999999386777286	0.999993843568785	0.999975413654351	0.999967586802231	0.999974698071145	0.999992819765523	0.999999919323184	0.9999418635408	0.999998712164614	0.999997809353943	0.999977230465657	0.999992713643334	0.999962164797115	0.999968535478283	0.999987235203252	0.999998937387999	0.999988885286837	0.999984832822421	0.999991286060252	0.999997904194491	0.999998087679413	0.999953599412029	0.999995712229444	0.999996387583667	0.999996965581046	0.999997092124042	0.999991114757211	1	0.99999466220446	0.999994396631431	0.968660939071269	0.781166118218044	1	0.999979256330036	0.999979580922071	1	0.999923811285805	0.999996887020117	0.999996870414058	0.999997214652585	0.999983705348242	0.999993707582552	0.99999536103402	0.999996131590622	0.999986159406608	0.999979009973648	0.999996937931899	0.999997603114109	0.99999196620531	0.999998889200693	0.999984870241098	0.999980509039065	0.999990458849227	0.999999663940757	0.999998182364375	0.999990809655115	0.999977587757838	0.99999520409311	0.999969546163065	1	0.999991143785547	0.999983315020432	0.999997283703375	0.999998381018993	0.999987438516518	0.999986793597685	NA	0.2865	1.75433333333333	NA	25.20725	0.2346	0.59525	0	4.91725	0	0.287	0.537666666666667	5.4762	0	0	NA	NA	7.01766666666667	NA	0	0	0.177333333333333	0	0.56825	no	nothing	nothing	nothing	0	0	none	none
10721	24	CHH	0.877340326733391	0.999981271994449	0.830403714400365	0.999927971495487	0.862035851451726	0.900230410744021	0.829122748284785	0.974275923970933	0.928309255742652	0.999994685320319	0.999998431523547	0.999975118292688	0.968373857447656	0.942787251869173	0.104839589280463	0.999999968960266	0.999999988654523	0.884655553767553	0.99996220465268	0.999999776160784	0.942655833161349	0.99998551229728	0.999949161111341	0.754772367936571	1	0.870195174206849	1	0.525882081143305	1	0.99999963549555	1	0.999996451393306	0.999991735277732	0.999995541626212	0.999955149453784	0.999998960704614	0.0241862279139568	0.999974644981928	0.999974378497213	0.999948185623694	0.969010613155936	0.887976001263848	0.554444621718116	0.746832090543626	0.999943357609524	0.757099120009229	0.999962625140676	0.767676499599083	1	0.739164419160152	0.964235541254582	0.816316830890564	1	0.999989234103762	0.99998991547877	0.999981698484999	0.999986162005794	0.325867665934033	0.999985714992993	0.999984080732201	0.97174287060061	0.999999637716467	0.999992070635473	1	0.99999086955575	0.999994024657002	0.847266509567798	0.999972584737608	0.542056339248645	0.99991038158371	0.999996866979831	0.999998081816644	0.999997923449719	0.999973369826568	0.999954662557589	0.999952623980642	0.999982499249933	0.0278203473976424	0.999968402777461	0.999983643353466	0.999995487814491	0.926444485038833	0.860461574164091	0.56630417626	0.742111597916103	0.974711435511491	0.868677986423945	0.929168123956359	0.857125770532604	0.9581615728002	0.904162217337134	0.99999318246211	0.999987635125645	0.997759038304607	0.947377806206108	0.923149602533348	0.115626059080288	0.999924898781037	0.999991901076244	0.854656387460133	0.999993050861515	0.999976762212688	0.934615261500306	0.999979185366576	0.999994404383094	0.548663425598692	0.999872601444417	0.999978258352033	0.999972420570454	0.999994591104827	0.99999796732747	0.999987135602738	0.999897468211821	0.9999936777084	0.0217589565203847	0.999987333563299	0.999910104571774	0.999992691332336	0.926490849013708	0.852447236309998	0.579072064369924	0.73094968488569	0.978743201658074	0.573479659676426	0.664979769829366	0.585664009549926	0.763224611596366	0.737015852106969	0.649983197899092	0.628014246707883	0.613881179441482	0.290006084964856	0.805863450206035	0.95316947064191	0.495467004020695	0.993111332639717	0.959941374202115	1	0.999976281852985	0.887204054624508	0.999971161350269	1	0.999919447378689	0.999930613540863	0.999975805099194	0.999914534669278	0.999996312200706	0.0271065196497405	0.999996214953133	0.973885354661756	0.999973100000361	0.866471362938788	0.80967621427941	0.526936829533847	0.684115106652658	0.926184880813112	0.999955853007544	0.999992110990345	0.99997483498586	0.999903545219701	0.999983303741555	0.99999428662826	0.0368027153730037	0.999924738481671	0.999996736261262	0.999988689331298	0.999997143516587	0.999993868921958	0.807663893180496	0.989635465273456	0.999973595009524	1	0.999993145984952	1	0.999971795908327	0.999994126277219	0.0424729654530769	0.999947213727935	0.9999773948017	1	0.999995866764996	0.999964174771187	0.654612901679391	0.867561226969801	0.999989830569547	0.999987991300796	0.999990571697027	0.99998618300518	0.999990485442987	0.0766667788091399	0.999974027032732	0.999993249513274	0.999996017130357	0.99999078973944	0.999996317499098	1	0.999998106050022	0.999981090579572	0.99999979641021	0.999978762891825	0.999997497710665	0.0462344749272125	0.999990509863215	0.999981108373585	0.999998805568106	1	0.999999315159193	0.940835622954496	0.999996148770859	0.999994374410122	0.999999386777286	0.999993843568785	0.0287446610082635	0.999967586802231	0.999974698071145	0.999992819765523	0.999999919323184	0.9999418635408	0.999998712164614	0.999997809353943	0.999977230465657	0.999992713643334	0.0303881991383316	0.999968535478283	0.999987235203252	0.999998937387999	0.999988885286837	0.999984832822421	0.999991286060252	0.999997904194491	0.999998087679413	0.0299341558753637	0.999995712229444	0.999996387583667	0.999996965581046	0.999997092124042	0.999991114757211	0.837074306808428	0.99999466220446	0.999994396631431	0.0559756888158397	0.115502753149667	0.0221646704569813	0.149494532132798	0.0966416456913363	0.453687187909317	0.207840263777509	0.0789504775258421	0.999996870414058	0.999997214652585	0.999983705348242	0.999993707582552	0.99999536103402	0.999996131590622	0.999986159406608	0.999979009973648	0.999996937931899	0.999997603114109	0.99999196620531	0.999998889200693	0.999984870241098	0.999980509039065	0.999990458849227	0.831635468509771	0.999998182364375	0.999990809655115	0.999977587757838	0.99999520409311	0.999969546163065	1	0.999991143785547	0.999983315020432	0.999997283703375	0.999998381018993	0.999987438516518	0.999986793597685	NA	0.2865	21.69	NA	9.4475	0.3736	17.306	0.27325	1.4225	0	0.360333333333333	0.537666666666667	5.096	0.173	0	NA	NA	7.40733333333333	NA	10.8803333333333	14.6478	21.521	13.2665	5.918	no	nothing	nothing	nothing	0	0	none	none
10721	28	CHH	0.494769948317134	0.180589051895159	0.999996012125235	0.426766715278579	0.999940400504223	0.334116933321643	0.999933170316441	0.999986525875657	1	0.999994685320319	0.895750779999773	0.685527826309603	0.999961162278114	0.999992395640441	0.99988754619489	0.674232658896111	0.622953748378798	0.999999997962454	0.99996220465268	0.868172044054291	0.999963694668354	0.99998551229728	0.999949161111341	0.845235538987935	0.5261276171073	0.999879604916308	0.629224026507012	0.999839262055661	0.509106342971494	0.606308860156545	0.54141290339754	0.883092297955403	0.999991735277732	0.999995541626212	0.592061844889039	0.604608061750013	0.453709935197526	0.999974644981928	0.999974378497213	0.476871660198706	0.606527610417735	0.999999547292182	0.696780515267401	0.539176600215468	0.732335627554115	0.217376246800867	0.897384240517712	0.285917194762247	0.930939336215782	0.185136981969651	0.269110947366156	0.214932390138788	0.60394887982391	0.999989234103762	0.99998991547877	0.369073586178327	0.327573054749356	0.128400801344889	0.999985714992993	0.999984080732201	0.262711492335856	0.381805705621339	0.893109945850346	0.438111822788092	0.307999737251863	0.512539822695921	0.477274009201166	0.999972584737608	0.385313716717341	0.99991038158371	0.999996866979831	0.999998081816644	0.999997923449719	0.915303921566296	0.692461153156804	0.999952623980642	0.999982499249933	0.999997366612758	0.70081217701934	0.64894639602418	0.999995487814491	0.999991784090225	0.871164143831532	0.999985251266509	0.999986406313421	0.999971275094646	0.574469176751849	0.999917581772613	0.462116005633039	0.527690288156903	0.483916320402287	0.797162660073945	0.999987635125645	0.999993800433397	0.521781485749559	0.536980169470366	0.403894258350339	0.999924898781037	0.999991901076244	0.41049956232472	0.536717553152934	0.937696900674732	0.628340016464664	0.472390254609299	0.658842519821053	0.475400632423763	0.999492715972438	0.999978258352033	0.999972420570454	0.999994591104827	0.970013482359112	0.784161059589086	0.999897468211821	0.9999936777084	0.969003621342518	0.785900810793106	0.736759259875014	0.980657685246469	0.999986711577206	0.943247738146994	0.999998360714071	0.999889603008579	0.999993354412728	0.382624208386387	0.427213012245222	0.389648003194469	0.68086673431636	0.97109418279097	0.94680116544272	0.395032807528845	0.422239095481876	0.331918347258982	0.999998254747654	0.999988757269722	0.304839719092022	0.41990838498771	0.809269272188459	0.511302673887732	0.355327566362298	0.507642683288351	0.999971161350269	1	0.999919447378689	0.860424183251336	0.598556753805367	0.999914534669278	0.999996312200706	0.999966067902458	0.635889098711073	0.592386067030358	0.999973100000361	0.999978301983196	0.796450117631862	0.999966353236697	0.999998646744617	0.999986948027264	0.999955853007544	0.999992110990345	0.99997483498586	0.911661884913447	0.999983303741555	0.99999428662826	0.999988943837929	0.8876928024443	0.823222351530885	0.999988689331298	0.999997143516587	0.999993868921958	0.999998853521537	0.999984209597031	0.999973595009524	1	0.925330392526927	0.821256646512593	0.999971795908327	0.999994126277219	1	0.726297022473734	0.658735078032357	1	0.999995866764996	0.964377640860159	1	0.999980177848459	0.999989830569547	0.999987991300796	0.999990571697027	0.99998618300518	0.999990485442987	1	0.999974027032732	0.999993249513274	0.999996017130357	0.99999078973944	0.999996317499098	1	0.999998106050022	0.999981090579572	0.99999979641021	0.999978762891825	0.999997497710665	0.745891558154621	0.999990509863215	0.999981108373585	0.999998805568106	1	0.999999315159193	0.999990263878704	0.999996148770859	0.999994374410122	0.999999386777286	0.999993843568785	0.563862725434197	0.999967586802231	0.999974698071145	0.999992819765523	0.999999919323184	0.9999418635408	0.999998712164614	0.999997809353943	0.999977230465657	0.999992713643334	0.999962164797115	0.999968535478283	0.999987235203252	0.999998937387999	0.999988885286837	0.999984832822421	0.999991286060252	0.999997904194491	0.999998087679413	0.999953599412029	0.999995712229444	0.973319992567559	0.999996965581046	0.999997092124042	0.999991114757211	1	0.99999466220446	0.999994396631431	0.499209407725267	0.444345618391861	1	0.999979256330036	0.746608197335759	1	0.999923811285805	0.999996887020117	0.999996870414058	0.999997214652585	0.999983705348242	0.999993707582552	0.99999536103402	0.999996131590622	0.999986159406608	0.937233511804044	0.999996937931899	0.999997603114109	0.99999196620531	0.999998889200693	0.999984870241098	0.999980509039065	0.999990458849227	0.999999663940757	0.999998182364375	0.999990809655115	0.999977587757838	0.99999520409311	0.999969546163065	1	0.999991143785547	0.999983315020432	0.999997283703375	0.999998381018993	0.999987438516518	0.999986793597685	NA	6.85025	8.47433333333333	NA	8.04925	0.4872	10.59525	0.18375	0.29075	0	0.333666666666667	2.49833333333333	8.6178	0.0443333333333333	0	NA	NA	5.458	NA	0	4.4872	0	0	0.56825	no	nothing	nothing	nothing	0	0	none	none
10721	32	CHH	0.683801490618212	0.999981271994449	0.871921148935249	0.766366032674549	0.621171506735132	0.840666063195777	0.450885455313231	0.982214967229392	1	0.239784800305844	0.999998431523547	0.866185478960693	0.999961162278114	0.999992395640441	0.667588704178989	0.405453665448937	0.999999988654523	0.999999997962454	0.99996220465268	0.976979091883752	0.999963694668354	0.968953376072086	0.999949161111341	0.999977632400175	1	0.999879604916308	1	0.999839262055661	0.984393611745715	0.955782610503365	0.83685510996702	0.678333698545328	0.973376817888124	0.999995541626212	0.947949879117864	0.79623776836201	1	0.968228245942203	0.828722761083311	0.64452747206345	0.790790356808526	0.999999547292182	0.941539007867441	0.999990225226671	0.80510511849387	0.999993091445956	0.999962625140676	0.999960349649373	1	0.875538160791848	0.999925217648301	0.999977998346167	0.684686042817482	0.999989234103762	0.99998991547877	0.999981698484999	0.999986162005794	0.976899987843184	0.999985714992993	0.999984080732201	0.999989910272055	0.999999637716467	0.999992070635473	1	0.99999086955575	0.999994024657002	0.999979294762274	0.974876615236496	0.999964457486241	0.838016637127495	0.999996866979831	0.99271286496942	0.50081534117447	0.999973369826568	0.999954662557589	0.999952623980642	0.972688526582267	0.989413870639056	0.797777280911622	0.990066763535194	0.870889914703499	0.974555251905315	0.999952843495361	0.999985251266509	0.999986406313421	0.982171672257063	0.9999760075744	0.999917581772613	0.941400018025597	0.990916571303876	0.902808862066168	0.604663803002979	0.999987635125645	0.999993800433397	0.974411292552287	0.865168616359138	1	0.906469834694897	0.898045471730052	0.74159783325697	0.866736747178282	0.999976762212688	0.996976845889954	0.999979185366576	0.88075998762943	1	0.968828884460089	0.890686646072097	0.787587709083675	0.640044842021341	0.927469235965329	0.999987135602738	0.871479724108228	0.743200065898636	0.999994051731248	0.919348233722713	0.771837441668374	0.567859366659103	0.730006602600904	0.948139870608822	0.889159525280478	0.98974225627527	0.721376864055749	0.907380149099973	0.999973321223022	0.944785465197206	0.525147193297161	0.999984894466255	0.999968773799744	0.989159429612687	0.91234080917819	1	0.821895218177516	0.933067870357225	0.793930183658103	0.896844791903503	0.999942370492236	1	0.999976281852985	0.916394771471244	0.717614510633574	0.610661054223137	0.760894038553816	0.763187603272969	0.827043923108869	0.664907595350851	0.552750689480214	0.996342901118912	0.999996214953133	0.585340105398354	0.365726094711284	0.526262135766356	0.752693802537642	0.67246117175835	0.819049991034194	0.5200894753579	0.999955853007544	0.498926472366578	0.99997483498586	0.999903545219701	0.999983303741555	0.99999428662826	0.9158362778097	0.791200585360663	0.999996736261262	0.999988689331298	0.999997143516587	0.999993868921958	0.999998853521537	0.999984209597031	0.999973595009524	0.359054928121517	0.999993145984952	1	0.999971795908327	0.999994126277219	0.801943002002942	0.613403579302824	0.9999773948017	1	0.999995866764996	0.999964174771187	1	0.999980177848459	0.999989830569547	0.56143953269115	0.830873378566699	0.594553877358413	0.345546488192839	0.624292170152452	0.999974027032732	0.416863510919975	0.279914950213643	0.391019238706416	0.684426737473211	0.496303661473137	0.7562298738536	0.397508162025607	0.99999979641021	0.999978762891825	0.999997497710665	0.885317370850425	0.999990509863215	0.999981108373585	0.999998805568106	1	0.999999315159193	0.999990263878704	0.999996148770859	0.999994374410122	0.999999386777286	0.999993843568785	0.999975413654351	0.999967586802231	0.999974698071145	0.999992819765523	0.999999919323184	0.9999418635408	0.999998712164614	0.999997809353943	0.999977230465657	0.999992713643334	0.846634561357431	0.999968535478283	0.999987235203252	0.999998937387999	0.999988885286837	0.999984832822421	0.999991286060252	0.999997904194491	0.999998087679413	0.697825783610792	0.718088100828245	0.999996387583667	0.999996965581046	0.999997092124042	0.999991114757211	1	0.99999466220446	0.999994396631431	0.911504585459818	0.70530966460003	0.602008415735606	0.695775276189717	0.969790212874529	0.860255217615662	0.984767698522505	0.715017461726844	0.999996870414058	0.619159549316103	0.88786204318722	0.999993707582552	0.931873637983372	0.999996131590622	0.893253936954125	0.999979009973648	0.999996937931899	0.999997603114109	0.99999196620531	0.999998889200693	0.999984870241098	0.999980509039065	0.999990458849227	0.999999663940757	0.999998182364375	0.999990809655115	0.999977587757838	0.99999520409311	0.999969546163065	1	0.999991143785547	0.999983315020432	0.999997283703375	0.999998381018993	0.999987438516518	0.999986793597685	NA	12.00075	5.49466666666667	5.89325	25.13525	17.8646	NA	19.83575	3.33475	NA	19.599	2.11633333333333	13.26	1.76666666666667	0	NA	26.0745	0	0	0	8.5	1.282	8.43025	0	no	nothing	nothing	nothing	0	0	none	none
10721	34	CHG	0.94914593437405	0.999981271994449	0.999996012125235	0.794247591303989	0.429000702710278	0.999990611796339	0.930608884774025	0.999986525875657	0.843482451422763	0.999994685320319	0.53644892248706	0.999975118292688	0.8716594985507	0.999992395640441	0.0303854800408458	0.999999968960266	0.999999988654523	0.198282909343546	0.87966285318491	0.999999776160784	0.824564305800154	0.82168198673349	0.999949161111341	0.999977632400175	0.929453546692024	0.999879604916308	0.181900869466224	0.979488131122561	0.690378674008153	0.99999963549555	1	0.999996451393306	0.25097381732508	0.873607608004431	0.999955149453784	0.778798142386089	0.00733953747063415	0.999974644981928	0.999974378497213	0.0630601052946484	0.999987262128526	0.865368596609268	0.509333077435531	0.999990225226671	0.999943357609524	0.999993091445956	0.999962625140676	0.454524125432317	1	0.900811931892438	0.999925217648301	0.999977998346167	1	0.704707731826279	0.99998991547877	0.999981698484999	0.999986162005794	0.0210562843588137	0.999985714992993	0.999984080732201	0.283030569739746	0.999999637716467	0.999992070635473	0.971891595976705	0.99999086955575	0.999994024657002	0.811586048444554	0.563746143433117	0.999964457486241	0.996498603845996	0.999996866979831	0.817632984637651	0.994189379380227	0.650183134365404	0.999954662557589	0.869296690508046	0.999982499249933	0.0549588341287552	0.999968402777461	0.999983643353466	0.282311619627654	0.869333903518619	0.999952843495361	0.884073975053504	0.843937214046139	0.999971275094646	0.103714137564283	0.864576082896481	0.546047580043289	0.873940847343754	1	0.99999318246211	0.158950938243357	0.667457716072643	0.999963713940627	0.612367685779975	0.00322862796414484	0.999924898781037	0.999991901076244	0.0337608234001634	0.999993050861515	0.683315230722569	0.372627180882467	0.999979185366576	0.999994404383094	0.388522787378481	0.716867771512116	0.418138843992054	0.164952422276274	0.336054804066738	0.99999796732747	0.591583313898841	0.169710286461809	0.916353795204412	0.348367687573501	0.341786407340016	0.463091560445737	0.830367658280132	0.176320702897017	0.611900961630231	0.999998360714071	0.109950781265777	0.349428900398793	0.926616115413141	0.999973321223022	0.861525754408139	0.999897235705174	0.455589235880198	0.999968773799744	0.85886468119335	0.93174964178073	0.0245132790190483	0.999998254747654	0.999988757269722	0.147014336668371	0.865548056659021	0.999942370492236	0.701437668891726	0.843921164761429	0.999965789759461	0.915145632170011	0.56143826262076	0.729945724386802	0.746689117182552	0.999975805099194	0.549354622458689	0.999996312200706	0.0920164634200611	0.802464009707432	0.883373696619622	0.344289238325239	0.564274976998481	0.999986674020806	0.937636029405623	0.512498749753118	0.82352519233267	0.946117947854947	0.999992110990345	0.581393501883228	0.999903545219701	0.999983303741555	0.99999428662826	0.0237929511636365	0.999924738481671	0.999996736261262	0.228794448398835	0.999997143516587	0.999993868921958	0.901153030843789	0.999984209597031	0.999973595009524	1	0.203047369502823	0.848291989502277	0.999971795908327	0.690092103710279	0.00821815449571043	0.999947213727935	0.9999773948017	0.0581634037186889	0.999995866764996	0.818081712063914	0.43341308472297	0.999980177848459	0.999989830569547	0.471393086019211	0.999990571697027	0.99998618300518	0.999990485442987	0.0188555230322053	0.999974027032732	0.999993249513274	0.196036094561693	0.99999078973944	0.999996317499098	0.806143936273877	0.999998106050022	0.999981090579572	0.953599301099905	0.327807547007627	0.999997497710665	0.564705721330297	0.63034409425661	0.792271462783208	0.999998805568106	0.333855281440781	0.999999315159193	0.999990263878704	0.257498203968895	0.640275507622426	0.999999386777286	0.999993843568785	0.0409984022700373	0.999967586802231	0.999974698071145	0.687035145259395	0.999999919323184	0.9999418635408	0.999998712164614	0.999997809353943	0.999977230465657	0.999992713643334	0.00348476337289757	0.999968535478283	0.999987235203252	0.12482168207163	0.999988885286837	0.999984832822421	0.66382092245822	0.999997904194491	0.999998087679413	0.14741190979387	0.999995712229444	0.999996387583667	0.849116856798323	0.951884550674867	0.999991114757211	1	0.900595146513468	0.999994396631431	0.0117561369961324	0.0196644416560956	0.790046433835382	0.00415600352813233	0.0394526075135825	0.333555785041341	0.00198540022447081	0.0130719669725677	0.999996870414058	0.282023879450704	0.999983705348242	0.999993707582552	0.971126340543212	0.999996131590622	0.999986159406608	0.352587097031551	0.999996937931899	0.999997603114109	0.99999196620531	0.999998889200693	0.999984870241098	0.109669514250823	0.648811747291247	0.999999663940757	0.0727001136261115	0.285407358126498	0.999977587757838	0.650734027714512	0.999969546163065	1	0.999991143785547	0.999983315020432	0.999997283703375	0.584750013142539	0.999987438516518	0.999986793597685	NA	2.04425	3.134	NA	0.40325	24.3982	6.11	11.831	8.65875	0	0.287	27.8506666666667	10.768	0.0293333333333333	10.5606666666667	NA	NA	3.21833333333333	NA	0	11.4448	22.9233333333333	0	3.24675	no	nothing	nothing	nothing	0	0	none	none
10721	36	CHG	0.999956490798133	0.983642357167192	0.280988924720874	0.619087315903819	0.77406937939096	0.896827712776347	0.0138211756896119	0.999986525875657	1	0.999994685320319	0.999998431523547	0.999975118292688	0.999961162278114	0.999992395640441	0.0443234778527239	0.999999968960266	0.980241857167078	0.938323438455097	0.99996220465268	0.999999776160784	0.999963694668354	0.99998551229728	0.999949161111341	0.999977632400175	0.102260878733835	0.349023398680273	0.972999465858583	0.999839262055661	0.00118011054021816	0.986971357413031	1	0.999996451393306	0.999991735277732	0.999995541626212	0.999955149453784	0.999998960704614	0.0118948301644567	0.999974644981928	0.999974378497213	0.999948185623694	0.806025575452534	0.999999547292182	0.999996148804588	0.999990225226671	0.999943357609524	0.1248958336887	0.371528225112593	0.999960349649373	1	0.00206793306019887	0.999925217648301	0.999977998346167	1	0.999989234103762	0.99998991547877	0.999981698484999	0.999986162005794	0.00938504922269521	0.999985714992993	0.999984080732201	0.999989910272055	0.999999637716467	0.999992070635473	1	0.99999086955575	0.999994024657002	0.919269013228218	0.0285281115782776	0.0936037032398976	0.563578954183599	0.297653565005369	0.199367657383534	0.349504401880634	0.239887809702154	0.225682787054783	0.271421075142981	0.464529528265372	0.639546919780377	0.279396348481396	0.114923009304147	0.0601212818979341	0.726093593415413	0.135254097491686	0.239170548964099	0.261320862502475	0.106485909824348	0.15926685771574	0.305300122257594	0.240001148799506	0.658104698545021	0.457533486837871	0.613387275186378	0.549349420253891	0.586069874676989	0.601413874580807	0.818886364881172	0.333449859096164	0.646325950882988	0.358542158722299	0.234166010243117	0.999993050861515	0.434002552469696	0.546942849144845	0.614550877790199	0.350045460440488	1	6.31586200533682e-05	0.733121637958007	0.999972420570454	0.999994591104827	0.99999796732747	0.74255131093653	0.953492131832476	0.804580914542395	0.00247825343382875	0.91699396920701	0.999910104571774	0.999992691332336	0.536793030496113	0.933835299559652	0.999998360714071	0.880525943814761	0.999993354412728	0.00166203493940693	0.865251836607064	1	0.999897235705174	0.999984894466255	0.880752254835091	0.999862165409328	0.899630937245025	0.0105254327288697	0.996215842761288	0.999988757269722	0.999987472874852	0.664837072767085	0.999942370492236	1	0.967895231531113	0.999965789759461	0.0097247957998293	0.0116983153899803	0.0481469998373243	0.00788606474770286	0.00370110118104683	0.00875001063087887	0.033602751822902	0.999966067902458	0.00674182480432295	0.00167492504971873	0.000414203157971466	0.106692213672719	0.00124738429007241	0.00945628043691438	0.00681487543487513	0.00151338727590326	0.999955853007544	0.999992110990345	0.99997483498586	0.999903545219701	0.999983303741555	0.99999428662826	0.0395656049503757	0.999924738481671	0.999996736261262	0.999988689331298	0.999997143516587	0.999993868921958	0.999998853521537	0.999984209597031	0.999973595009524	1	0.999993145984952	1	0.999971795908327	0.999994126277219	0.0319561141688976	0.999947213727935	0.9999773948017	1	0.9430563667969	0.999964174771187	1	0.999980177848459	0.999989830569547	0.999987991300796	0.999990571697027	0.99998618300518	0.999990485442987	0.0579711500435929	0.999974027032732	0.999993249513274	0.999996017130357	0.99999078973944	0.999996317499098	1	0.999998106050022	0.999981090579572	0.99999979641021	0.999978762891825	0.999997497710665	0.0227946467090176	0.999990509863215	0.999981108373585	0.999998805568106	1	0.999999315159193	0.999990263878704	0.999996148770859	0.999994374410122	0.999999386777286	0.999993843568785	0.0225743994993409	0.999967586802231	0.999974698071145	0.999992819765523	0.999999919323184	0.9999418635408	0.999998712164614	0.999997809353943	0.999977230465657	0.999992713643334	0.0262310951603977	0.999968535478283	0.999987235203252	0.999998937387999	0.999988885286837	0.999984832822421	0.999991286060252	0.999997904194491	0.999998087679413	0.0679340103254118	0.999995712229444	0.999996387583667	0.999996965581046	0.999997092124042	0.999991114757211	1	0.99999466220446	0.999994396631431	0.025448262489481	0.0079626601330987	0.00459843309602154	0.147691110967885	0.0107625684676303	0.0264962110283306	0.0247563812435538	0.00790372910777445	0.999996870414058	0.999997214652585	0.999983705348242	0.999993707582552	0.99999536103402	0.999996131590622	0.999986159406608	0.999979009973648	0.999996937931899	0.999997603114109	0.99999196620531	0.999998889200693	0.999984870241098	0.999980509039065	0.999990458849227	0.999999663940757	0.999998182364375	0.999990809655115	0.999977587757838	0.99999520409311	0.999969546163065	1	0.999991143785547	0.999983315020432	0.999997283703375	0.999998381018993	0.999987438516518	0.999986793597685	NA	0.79425	0	30.88225	32.582	0	NA	38.74375	3.5915	NA	0	1.05833333333333	4.7984	2.08133333333333	6.07733333333333	NA	2.39575	0	0.176	13.3333333333333	2.5	1.282	3.7815	0	no	nothing	nothing	nothing	0	0	none	none
10721	37	CHH	0.96352716164808	0.999981271994449	0.304826181146741	0.00102000517028844	0.999940400504223	0.3877290507554	0.0137226387112444	0.0813933062217802	1	1.73164923834362e-05	0.999998431523547	0.999975118292688	0.999961162278114	0.999992395640441	0.0842081579600924	0.801881696481584	0.999999988654523	0.999999997962454	0.355768230184679	0.34285737194225	0.999963694668354	0.99998551229728	0.999949161111341	0.999977632400175	0.541254296739548	0.00286522031917529	0.908974368570952	0.638754191599679	0.037143699351019	0.182715223518555	1	4.95941291596302e-05	0.999991735277732	0.999995541626212	0.999955149453784	0.999998960704614	0.178339295984291	0.999974644981928	0.999974378497213	0.999948185623694	0.575681752991152	0.602617246732221	0.999996148804588	0.999990225226671	0.999943357609524	0.521670718290565	0.00380839103317083	0.999960349649373	0.59031228122	0.0389380035586466	0.198592174774165	0.999977998346167	4.91891726348038e-05	0.999989234103762	0.99998991547877	0.999981698484999	0.999986162005794	0.121258492640931	0.999985714992993	0.999984080732201	0.999989910272055	0.773252973377402	0.84364796044552	1	0.99999086955575	0.999994024657002	0.180263844556724	0.239210944042276	0.999964457486241	0.561010757117888	0.910896599950452	0.634321043608546	0.00609203850608006	0.767763633638943	0.272563340972571	0.759269426638642	0.462433050934402	0.772682473490743	0.963553697093551	0.496970360913797	0.296230285337866	0.999991784090225	0.999952843495361	0.772209344143438	0.407304380703958	0.512476973065035	0.000132135300883743	0.143000166849953	0.797363606319324	0.448394693446944	0.0205611754874735	0.301070796862828	0.018738768480373	0.000306376292245243	0.0146446719104023	0.00271571960355908	0.642181514772676	0.0332149115690961	0.00269536331064865	0.000502997130657911	0.295153837422196	0.107587126003823	0.0238655945472572	0.00105325036419167	0.00387065942952208	0.328011078520104	0.00357840176506956	0.0396561145542596	0.970250463373545	3.1448497410116e-06	0.987051769214966	0.999987135602738	0.937770229949264	0.9999936777084	0.0578539965200182	0.720283916149476	0.999910104571774	0.999992691332336	0.281455349682098	0.23345793519088	0.976228665237639	0.999889603008579	0.999993354412728	0.490869705664067	0.820712460118581	0.700066470086116	0.00449504179132929	0.815127262483264	0.329965664525576	0.788423194052803	0.528610092020362	0.692394261237716	0.987912937505087	0.563805800398399	0.353152426944905	1	0.999942370492236	0.807918203911971	0.472094766235634	0.567654857948083	0.863119206618536	0.112528716640793	0.0890691848866778	0.125711822850039	0.00534582935364765	0.100330466168203	0.0292630864677763	0.988944797690272	0.202045812672906	0.0319471352288057	0.00827655754843773	0.658116468609769	0.421961654704141	0.137295039666391	0.0158161010626007	0.0393552328829494	0.335068178025707	0.0292834390054975	0.440959955922115	0.0673678985282918	0.446788981978047	0.170474168575462	0.999988943837929	0.686203033108764	0.188007307516356	0.0854095564461235	0.999997143516587	0.999993868921958	0.474678884084501	0.130115971479895	0.226942411241114	0.00038777293607006	0.999993145984952	1	0.999971795908327	0.999994126277219	0.248178824024892	0.999947213727935	0.9999773948017	1	0.731446018199144	0.796436211329747	1	0.999980177848459	0.999989830569547	0.000361696342811722	5.63548281051816e-06	0.000245151820897468	3.63699376378229e-05	0.0498287512458601	0.00060054839236719	3.47751702836802e-05	8.1901855716669e-06	0.0143198907587399	0.00300024755729736	0.000442723186385994	1.59023021977964e-05	5.92683764528959e-05	0.99999979641021	0.999978762891825	0.999997497710665	0.250314934754545	0.999990509863215	0.999981108373585	0.999998805568106	1	0.999999315159193	0.999990263878704	0.999996148770859	0.999994374410122	0.999999386777286	0.999993843568785	0.0540295207796105	0.999967586802231	0.999974698071145	0.999992819765523	0.617788030045648	0.67898497589755	0.999998712164614	0.999997809353943	0.999977230465657	0.999992713643334	0.235424126605989	0.999968535478283	0.999987235203252	0.999998937387999	0.999988885286837	0.999984832822421	0.999991286060252	0.999997904194491	0.999998087679413	0.111054903935239	0.999995712229444	0.999996387583667	0.999996965581046	0.682165097454202	0.746436065707461	1	0.99999466220446	0.999994396631431	0.401038468634063	0.106480888331118	0.0634563491570524	0.874687947434945	0.699751300523374	0.26918580672637	0.0838491553160575	0.125088034134659	0.999996870414058	0.999997214652585	0.999983705348242	0.999993707582552	0.99999536103402	0.999996131590622	0.999986159406608	0.999979009973648	0.880214612015107	0.999997603114109	0.99999196620531	0.999998889200693	0.999984870241098	0.598397387436725	0.652391942621845	0.999999663940757	0.999998182364375	0.999990809655115	0.999977587757838	0.99999520409311	0.802131423137981	0.963341834231045	0.999991143785547	0.865204349770758	0.999997283703375	0.999998381018993	0.999987438516518	0.999986793597685	NA	0.79425	0	6.0695	41.90775	0	NA	19.83575	14.644	NA	19.525	1.05833333333333	NA	1.13766666666667	0	NA	4.78475	0	0	13.2576666666667	7.2952	1.282	0	0	no	nothing	nothing	nothing	0	0	none	none
10721	40	CHH	0.999956490798133	0.999981271994449	0.689929953092342	0.744642369196577	0.314155594665741	0.131114328773068	0.0244978033992198	0.973580937219253	1	0.999994685320319	0.999998431523547	0.999975118292688	0.999961162278114	0.999992395640441	0.589041083247499	0.999999968960266	0.697603041640261	0.999999997962454	0.99996220465268	0.525874307272225	0.999963694668354	0.748084883421071	0.872628578226044	0.999977632400175	0.822404898721632	0.879133930791356	0.409221632292357	0.173381556179135	0.0307176019303651	0.99999963549555	1	0.999996451393306	0.999991735277732	0.999995541626212	0.999955149453784	0.999998960704614	0.716159740629551	0.999974644981928	0.810688036237395	0.999948185623694	0.999987262128526	0.651558350641619	0.999996148804588	0.88655858695333	0.992908768463172	0.999993091445956	0.999962625140676	0.749617616127329	0.40422102457461	0.132572976797329	0.999925217648301	0.999977998346167	1	0.999989234103762	0.99998991547877	0.999981698484999	0.999986162005794	0.883802910725837	0.999985714992993	0.999984080732201	0.999989910272055	0.999999637716467	0.999992070635473	1	0.99999086955575	0.999994024657002	0.999979294762274	0.894995506563462	0.569600001476444	0.24402642153928	0.954468277662829	0.868368080769805	0.999997923449719	0.999973369826568	0.936860725026044	0.999952623980642	0.838495959064829	0.999997366612758	0.994396869991605	0.999983643353466	0.720495605081357	0.834499953179428	0.999952843495361	0.977443636200673	0.999986406313421	0.999971275094646	0.860304523854181	0.531021142353191	0.211218996668078	0.986651591964818	0.911144476227591	0.99999318246211	0.999987635125645	0.968533645213779	0.999963713940627	0.868702113611271	1	0.999924898781037	0.999991901076244	0.777688452240711	0.870691063954859	0.999976762212688	0.999996629175037	0.999979185366576	0.999994404383094	0.833025670931605	0.464363880057128	0.603407338698383	0.541052660501004	0.722233813007155	0.697229949631385	0.502906013742405	0.765376661485192	0.460016521329072	0.978745592695799	0.645616755177155	0.999910104571774	0.316871353268712	0.455464761144142	0.999960899981497	0.627503810150635	0.951661454283038	0.860162765083776	0.942854052796646	0.293866887611247	0.271198082550992	0.415163582304626	0.36679435002579	0.211044661068874	0.412306242308826	0.191804208367367	0.675604759440668	0.298499255426463	0.86178538644702	0.115202050545847	0.185528111329048	0.737822883557551	0.301020547244521	0.619976654432301	0.496199767903361	0.0733860937909952	0.0921350480724586	0.198380433088154	0.119659078312132	0.0415192586641572	0.144895187086401	0.0407044802050194	0.378676238782659	0.0711248885018552	0.534635456870176	0.0169335718963999	0.0420338192172579	0.338250117741451	0.0897360810313971	0.257963967224038	0.192995112215132	0.999955853007544	0.999992110990345	0.99997483498586	0.999903545219701	0.999983303741555	0.99999428662826	0.860757074376219	0.999924738481671	0.999996736261262	0.999988689331298	0.999997143516587	0.955643466129211	0.999998853521537	0.999984209597031	0.999973595009524	1	0.999993145984952	1	0.999971795908327	0.999994126277219	0.760157868618381	0.999947213727935	0.902536243194478	1	0.999995866764996	0.825910111163761	1	0.999980177848459	0.999989830569547	0.999987991300796	0.999990571697027	0.99998618300518	0.999990485442987	0.885452237347167	0.999974027032732	0.999993249513274	0.999996017130357	0.99999078973944	0.999996317499098	1	0.999998106050022	0.999981090579572	0.99999979641021	0.999978762891825	0.999997497710665	0.848614374426572	0.999990509863215	0.999981108373585	0.999998805568106	1	0.999999315159193	0.999990263878704	0.999996148770859	0.999994374410122	0.999999386777286	0.999993843568785	0.803964718048836	0.999967586802231	0.999974698071145	0.999992819765523	0.999999919323184	0.9999418635408	0.999998712164614	0.999997809353943	0.999977230465657	0.999992713643334	0.9347435736308	0.999968535478283	0.999987235203252	0.999998937387999	0.999988885286837	0.999984832822421	0.999991286060252	0.999997904194491	0.999998087679413	0.64581182447595	0.999995712229444	0.999996387583667	0.999996965581046	0.999997092124042	0.954817983258585	1	0.99999466220446	0.999994396631431	0.835583783277157	0.999980965904522	0.574454440147134	0.64267558683279	0.999979580922071	0.815283840617668	0.999923811285805	0.999996887020117	0.999996870414058	0.999997214652585	0.999983705348242	0.999993707582552	0.99999536103402	0.999996131590622	0.999986159406608	0.999979009973648	0.999996937931899	0.999997603114109	0.99999196620531	0.999998889200693	0.999984870241098	0.999980509039065	0.953086834260999	0.999999663940757	0.999998182364375	0.999990809655115	0.999977587757838	0.99999520409311	0.999969546163065	1	0.999991143785547	0.999983315020432	0.999997283703375	0.999998381018993	0.999987438516518	0.999986793597685	NA	0.79425	3.003	10.46	25.13525	20.0834	NA	39.7395	3.065	NA	0	2.11633333333333	NA	4.96866666666667	0	NA	3.36125	17.7786666666667	0.0985	0	14.6534	1.282	15.56875	8.65375	no	nothing	nothing	nothing	0	0	none	none
10721	43	CHH	0.000774739623320276	0.999981271994449	0.41970100822263	0.805667708457748	0.999940400504223	0.999990611796339	4.38742797620743e-05	0.853833768905253	0.00119972650215595	0.999994685320319	0.999998431523547	0.999975118292688	0.999961162278114	0.902859710948472	0.364500054639613	0.999999968960266	0.999999988654523	0.999999997962454	0.88106043460092	0.999999776160784	0.999963694668354	0.99998551229728	0.999949161111341	0.00295994084163194	0.0937052335920659	0.0146772396838607	4.47622083389114e-05	0.0011711900118452	0.850234519535672	0.00760189369601002	0.965489779056641	0.0423902748548	0.00587127316748486	6.25773964610901e-05	0.000837533314698456	0.0298776433507504	0.205526077074963	0.00028105410668716	0.002279657925713	0.000184337568345533	0.03316677420234	0.000871575164825683	0.00734366925747412	0.000338239589793201	0.00101610525274226	0.687427167863581	0.985258976867692	0.999960349649373	1	0.000229941725883974	0.999925217648301	0.00307770241559187	1	0.999989234103762	0.99998991547877	0.999981698484999	0.999986162005794	0.48955461310254	0.999985714992993	0.999984080732201	0.999989910272055	0.999999637716467	0.999992070635473	1	0.99999086955575	0.999994024657002	0.901506976128048	0.319803074301977	0.496246855455948	0.0172121826219678	0.862546623200557	0.0676595880429728	0.801238879895448	0.777234946756739	0.351197799684095	0.508092872727392	0.997500183850628	0.999997366612758	0.509624629889221	0.672959737608226	0.380439563245537	0.999991784090225	0.688844427037792	0.771073355760216	0.484462852656706	0.563396070229345	0.71774314399118	0.856129664652434	0.00162075399377897	0.999971945832348	0.0141383323460621	0.99999318246211	0.999987635125645	0.781136572738392	0.875003709277911	0.999984600121045	0.789931077212591	0.896357916293482	0.977916028157645	0.783260811246776	0.999993050861515	0.999976762212688	0.999996629175037	0.876834172469037	0.936482123312888	1	9.93694153674825e-07	0.744868435167458	0.000225076199535429	0.999994591104827	0.99999796732747	0.999987135602738	0.999897468211821	0.803021009826503	0.29258970941939	0.999987333563299	0.999910104571774	0.999992691332336	0.758474499434866	0.939390831430437	0.999998360714071	0.999889603008579	0.999993354412728	8.3842643217622e-05	0.871154394513789	0.00169476197248554	0.999897235705174	0.999984894466255	0.999968773799744	0.999862165409328	0.897031192171556	0.418154724496396	0.999998254747654	0.999988757269722	0.999987472874852	0.853744619505135	0.999942370492236	1	0.999976281852985	0.999965789759461	0.000625164611019088	1	0.0100167287862725	0.000560695933845926	1.55421788580913e-06	4.25429721812161e-05	0.00411185572721843	0.0669562615437616	1.16491990411267e-05	0.000165621680890119	6.5939666256566e-06	0.00480106827261686	3.68290077103745e-05	0.000762701929610708	1.44209997000671e-05	6.4653733722801e-05	0.00925027126498637	0.999992110990345	0.99997483498586	0.967049862248697	0.999983303741555	0.99999428662826	0.754149797623656	0.999924738481671	0.999996736261262	0.965871608355771	0.999997143516587	0.999993868921958	0.999998853521537	0.999984209597031	0.999973595009524	0.0255636359717721	0.00563206026419248	0.000254207251545194	0.00109057477325052	0.0231667905015805	0.127218663403466	0.000620706557515718	0.00250133317557085	0.000462434848733548	0.0256586746378732	0.00174996912310985	0.00675255171475393	0.00068022779722904	0.00142981306438733	0.999987991300796	0.999990571697027	0.99998618300518	0.999990485442987	0.627986665869349	0.999974027032732	0.999993249513274	0.999996017130357	0.99999078973944	0.999996317499098	1	0.999998106050022	0.999981090579572	0.99999979641021	0.999978762891825	0.999997497710665	0.574442433767411	0.999990509863215	0.999981108373585	0.999998805568106	1	0.999999315159193	0.999990263878704	0.999996148770859	0.999994374410122	0.999999386777286	0.999993843568785	0.278053377093976	0.999967586802231	0.999974698071145	0.999992819765523	0.999999919323184	0.9999418635408	0.999998712164614	0.999997809353943	0.999977230465657	0.999992713643334	0.350247338819971	0.999968535478283	0.999987235203252	0.999998937387999	0.999988885286837	0.999984832822421	0.999991286060252	0.999997904194491	0.999998087679413	0.854456069411788	0.999995712229444	0.999996387583667	0.999996965581046	0.999997092124042	0.999991114757211	1	0.99999466220446	0.999994396631431	0.353984690891254	0.462092602636836	0.291985830290246	0.881362218480586	0.538424656936967	0.586771512624888	0.348672007583758	0.410934155066678	0.999996870414058	0.999997214652585	0.999983705348242	0.999993707582552	0.99999536103402	0.999996131590622	0.999986159406608	0.999979009973648	0.999996937931899	0.999997603114109	0.99999196620531	0.999998889200693	0.999984870241098	0.999980509039065	0.999990458849227	0.999999663940757	0.999998182364375	0.999990809655115	0.999977587757838	0.99999520409311	0.999969546163065	1	0.999991143785547	0.999983315020432	0.999997283703375	0.999998381018993	0.999987438516518	0.999986793597685	NA	43.058	0.366333333333333	10.871	25.13525	0	NA	50.6555	3.584	NA	0	1.05833333333333	0	0	6.576	NA	0	0.314333333333333	0	5.09233333333333	2.5	1.282	0	0	no	nothing	nothing	nothing	0	0	none	none
10721	44	CHH	0.97846002487204	0.999981271994449	0.40925469158184	0.745338571406999	0.716623200509558	0.00711585466109805	0.00916462481262092	0.742405690081632	0.0006961101412631	0.999994685320319	0.999998431523547	0.999975118292688	0.999961162278114	0.999992395640441	0.123901894980254	0.944193808420831	0.507143818918667	0.999999997962454	0.99996220465268	0.949934823272756	0.999963694668354	0.815300820333825	0.999949161111341	0.999977632400175	0.655627054457531	0.972607304967727	0.968176418438681	0.0170429876713313	0.0224936026109709	0.975528933540961	0.00186122157313533	0.999996451393306	0.999991735277732	0.999995541626212	0.999955149453784	0.999998960704614	0.237336942307014	0.999974644981928	0.734260566582216	0.999948185623694	0.999987262128526	0.999999547292182	0.999996148804588	0.999990225226671	0.999943357609524	0.637579148741237	0.927340725429898	0.916374548413872	0.0189410004073218	0.0256937538237307	0.999925217648301	0.00157998342208551	1	0.999989234103762	0.99998991547877	0.999981698484999	0.999986162005794	0.171323646684761	0.999985714992993	0.999984080732201	0.999989910272055	0.999999637716467	0.999992070635473	1	0.99999086955575	0.999994024657002	0.939400523555395	0.845415831250695	0.282907145853615	0.370600982364029	0.941504913158646	0.0572731110112271	0.808923687191033	0.866541964044746	0.376223608726495	0.525770045251405	0.585912433067875	0.770793088351819	0.937860008524739	0.999983643353466	0.406182998631312	0.59598154145836	0.809611231465473	0.867851448196949	0.990704804992586	0.629343178245236	0.9999760075744	0.09700093320814	0.124181565919248	0.999971945832348	0.0134182472569394	0.99999318246211	0.999987635125645	0.748583813769463	0.849585195429332	0.889920981115395	0.471152603530832	0.999924898781037	0.976184537091647	0.759792925276731	0.897132516560193	0.999976762212688	0.999996629175037	0.999979185366576	0.940192447462018	0.0451982807999469	0.0536873575178592	0.999978258352033	0.0049603667642989	0.99607651128258	0.99999796732747	0.699357691898726	0.816891342714162	0.880923635143512	0.378559068511249	0.999987333563299	0.890384120863054	0.71153707876893	0.872051493186737	0.999960899981497	0.999998360714071	0.999889603008579	0.913302975845836	0.999984320835149	0.0827631781600311	0.716322572942892	0.126187292638214	0.0632154103730723	0.00224171647919843	0.00974494721587151	0.0147739515020195	0.761121277589176	0.0576952777469704	0.46231619069132	0.00409597165422145	0.0154524148632053	0.0246752689760833	0.0716302720743797	0.0894016459947904	0.0179011577616126	0.109502041255339	0.5640922609186	0.162109598892216	0.0857608041804252	0.00243972548931996	0.0123214440456815	0.0194492920074266	0.86371621959422	0.0759887410865528	0.543650224255928	0.00501089007239165	0.0212429802251138	0.031828525048419	0.0964243286089273	0.116282899515779	0.0241675344846064	0.0111246217190837	0.999992110990345	0.99997483498586	0.867315230969702	0.973846649905899	0.989842076672909	0.458424125684896	0.999924738481671	0.999996736261262	0.880791836723801	0.999997143516587	0.999993868921958	0.999998853521537	0.999984209597031	0.999973595009524	0.0238384195567419	0.00679285748865368	0.000184766373957278	0.000783629053396415	0.00132947034182853	0.305670739551483	0.00585146768402238	0.110374285102315	0.000352760526210177	0.00140572974726024	0.00244488287997946	0.00903274218455575	0.0114493491005053	0.0015704187434497	0.999987991300796	0.999990571697027	0.99998618300518	0.999990485442987	0.340671103935666	0.999974027032732	0.999993249513274	0.999996017130357	0.99999078973944	0.999996317499098	1	0.999998106050022	0.999981090579572	0.99999979641021	0.999978762891825	0.999997497710665	0.317559643499918	0.999990509863215	0.999981108373585	0.999998805568106	1	0.999999315159193	0.999990263878704	0.999996148770859	0.999994374410122	0.999999386777286	0.999993843568785	0.0827400652130392	0.999967586802231	0.841824817490403	0.999992819765523	0.999999919323184	0.9999418635408	0.999998712164614	0.999997809353943	0.999977230465657	0.999992713643334	0.123053573943777	0.999968535478283	0.999987235203252	0.999998937387999	0.999988885286837	0.999984832822421	0.999991286060252	0.999997904194491	0.999998087679413	0.15831197429002	0.999995712229444	0.908488544549622	0.999996965581046	0.999997092124042	0.999991114757211	1	0.99999466220446	0.999994396631431	0.360271181734323	0.879118536456675	0.0969417276905539	0.155745253596449	0.271518709583252	0.334183838583859	0.450389916970455	0.175183294493058	0.999996870414058	0.999997214652585	0.999983705348242	0.999993707582552	0.99999536103402	0.999996131590622	0.999986159406608	0.786376318681262	0.999996937931899	0.999997603114109	0.99999196620531	0.999998889200693	0.999984870241098	0.999980509039065	0.999990458849227	0.999999663940757	0.999998182364375	0.999990809655115	0.999977587757838	0.99999520409311	0.999969546163065	1	0.999991143785547	0.999983315020432	0.999997283703375	0.999998381018993	0.999987438516518	0.999986793597685	NA	0.79475	0	5.87775	25.4055	5.5338	NA	20.9225	3.19675	NA	0	1.05833333333333	0	0	0	NA	3.27875	7.43366666666667	0	0	2.5	1.282	5.102	0	no	nothing	nothing	nothing	0	0	none	none
10721	45	CHH	0.999956490798133	0.999981271994449	0.999996012125235	0.643266530440959	0.999940400504223	0.400563238538821	0.00309408929057505	0.999986525875657	1	0.225144926253479	0.999998431523547	0.999975118292688	0.999961162278114	0.999992395640441	0.000212579914794012	0.999999968960266	0.694066360101563	0.999999997962454	0.524691030598849	0.999999776160784	0.999963694668354	0.99998551229728	0.999949161111341	0.999977632400175	1	0.674636138558289	1	0.420087128324187	0.00321002644748314	0.99999963549555	1	0.225847022105952	0.999991735277732	0.999995541626212	0.999955149453784	0.999998960704614	0.000242693197679788	0.999974644981928	0.697680657177239	0.999948185623694	0.523748676352541	0.999999547292182	0.999996148804588	0.999990225226671	0.999943357609524	0.999993091445956	0.777235443438263	0.999960349649373	0.541363293465646	0.00987195032005937	0.999925217648301	0.999977998346167	0.377065554739625	0.999989234103762	0.99998991547877	0.999981698484999	0.999986162005794	0.000466978176968317	0.999985714992993	0.999984080732201	0.999989910272055	0.909040459676593	0.999992070635473	1	0.99999086955575	0.999994024657002	0.700002023848134	0.999972584737608	0.47481371085265	0.00761306798027728	0.999996866979831	0.999998081816644	0.259601996612481	0.999973369826568	0.999954662557589	0.999952623980642	0.999982499249933	0.000502516844824995	0.999968402777461	0.73585961761862	0.999995487814491	0.57213194386798	0.999952843495361	0.999985251266509	0.999986406313421	0.999971275094646	0.639898427464577	0.990767833421354	0.0942859889676973	0.647808099012887	0.687640866001654	0.717113727118754	0.89643299346643	0.731451615094759	0.687184621530691	0.999984600121045	0.00932420394147099	0.999924898781037	0.999991901076244	0.614763627485539	0.999993050861515	0.612729344627269	0.813597864403473	0.679839102621748	0.812116028490147	0.410380531211505	0.00186091514391894	0.999978258352033	0.999972420570454	0.22200907991863	0.99999796732747	0.999987135602738	0.999897468211821	0.986442274033679	0.000135068605750452	0.999987333563299	0.671027732890784	0.999992691332336	0.507425001301263	0.999960899981497	0.999998360714071	0.999889603008579	0.999993354412728	0.218292685811459	0.412909990124029	0.457838033902064	0.864963437317777	0.671185015636769	0.439296676016212	0.426646410385893	0.863186966808514	0.026880841538278	0.851444215698536	0.999988757269722	0.365070204090628	1	0.342156244565138	0.573784690345367	0.411411713351707	0.528083687507118	0.00262359199213869	0.010307016916879	0.713672259652545	0.0224856158395293	0.00297789906373455	0.00479028335507053	0.0631286842177711	0.630476707238724	0.0543415098953212	0.299492989720083	0.00454686326261626	0.348291039701555	0.00105416778276767	0.0243111484831316	0.00299123695131707	0.00790848717969051	0.999955853007544	0.26312788875658	0.99997483498586	0.999903545219701	0.999983303741555	0.99999428662826	0.000161833728258718	0.999924738481671	0.79640882359337	0.999988689331298	0.623945436347686	0.999993868921958	0.999998853521537	0.999984209597031	0.999973595009524	0.262628139357011	0.999993145984952	1	0.999971795908327	0.999994126277219	0.000922541786749703	0.999947213727935	0.742548854596697	1	0.597001630556715	0.999964174771187	1	0.999980177848459	0.999989830569547	0.50719162273249	0.376772232476734	0.339676237972713	0.754166069647005	0.220767473651421	0.817108612806313	0.999993249513274	0.297548908206482	0.99999078973944	0.25758322676729	0.444888066130897	0.318904897605898	0.446741236942968	0.99999979641021	0.999978762891825	0.999997497710665	0.00120002157947426	0.999990509863215	0.999981108373585	0.999998805568106	1	0.999999315159193	0.999990263878704	0.999996148770859	0.999994374410122	0.999999386777286	0.999993843568785	0.000179704106492195	0.999967586802231	0.999974698071145	0.999992819765523	0.999999919323184	0.9999418635408	0.999998712164614	0.999997809353943	0.999977230465657	0.999992713643334	0.000228857927319096	0.999968535478283	0.999987235203252	0.999998937387999	0.999988885286837	0.999984832822421	0.999991286060252	0.999997904194491	0.999998087679413	0.00432274077826971	0.999995712229444	0.999996387583667	0.999996965581046	0.999997092124042	0.999991114757211	1	0.99999466220446	0.999994396631431	0.00308625396728708	0.0301094105693743	0.000243803691833552	0.0443085595185229	6.18774525767337e-05	0.00149107099517081	0.000136383000520821	0.000377607633834883	0.999996870414058	0.999997214652585	0.999983705348242	0.999993707582552	0.99999536103402	0.999996131590622	0.999986159406608	0.999979009973648	0.999996937931899	0.999997603114109	0.99999196620531	0.999998889200693	0.999984870241098	0.869002374932084	0.999990458849227	0.999999663940757	0.999998182364375	0.999990809655115	0.931184843654374	0.995682408506326	0.956623116761599	1	0.999991143785547	0.999983315020432	0.999997283703375	0.999998381018993	0.999987438516518	0.999986793597685	NA	0.2865	0	NA	9.02175	0.2714	9.5175	37.1615	0.185	0	14.268	0.537666666666667	5	0	3.68233333333333	NA	NA	12.605	NA	16.0783333333333	0	0	0	0.56825	no	nothing	nothing	nothing	0	0	none	none
10721	55	CHH	0.561271895553691	0.986771323673565	0.408456371706511	0.389375598600398	0.317058984526256	0.999990611796339	0.851708825788773	0.376691020191824	0.257520801843392	0.916989756912636	0.628856909275036	0.531525493313624	0.822188887954174	0.474620173824818	0.930492315894787	0.562239169413989	0.525201686588677	0.999012966209612	0.478176671715802	0.331495371407277	0.583355273943919	0.657332812937636	0.504486397808414	0.999977632400175	1	0.999879604916308	0.994661047744814	0.703288818307362	0.904652507200011	0.99999963549555	0.0193780087098069	0.999996451393306	0.999991735277732	0.999995541626212	0.999955149453784	0.999998960704614	0.89353805709832	0.999974644981928	0.999974378497213	0.989856651478029	0.999987262128526	0.999999547292182	0.999996148804588	0.999990225226671	0.999943357609524	0.944988252079676	0.94546806548278	0.897405578298523	1	0.999996423948573	0.999925217648301	0.138659591313364	1	0.999989234103762	0.99998991547877	0.999981698484999	0.999986162005794	0.999998511211837	0.999985714992993	0.999984080732201	0.999989910272055	0.999999637716467	0.999992070635473	1	0.99999086955575	0.999994024657002	0.999979294762274	0.999972584737608	0.55949846165805	0.766754516748031	0.999996866979831	0.0125138135098853	0.978081258617913	0.999973369826568	0.999954662557589	0.999952623980642	0.999982499249933	0.731569572971336	0.999968402777461	0.999983643353466	0.800625701557666	0.999991784090225	0.999952843495361	0.999985251266509	0.999986406313421	0.999971275094646	0.9999760075744	0.550071878256515	0.769899652105253	0.999971945832348	0.00869702016273627	0.981777059425094	0.999987635125645	0.999993800433397	0.999963713940627	0.999984600121045	0.7433720113334	0.999924898781037	0.999991901076244	0.811540444181857	0.999993050861515	0.999976762212688	0.999996629175037	0.999979185366576	0.999994404383094	0.475118074684579	0.701093419298661	0.999978258352033	0.00489990627471096	0.927900585748066	0.99999796732747	0.999987135602738	0.98033978160976	0.9999936777084	0.694503002655733	0.999987333563299	0.999910104571774	0.719011845349317	0.999986711577206	0.999960899981497	0.999998360714071	0.999889603008579	0.999993354412728	0.991828879473028	0.509538540890564	0.174845934102285	0.950668813230275	0.733918926766699	0.631636230481936	0.865267064998428	0.575895889441974	0.997882361303446	0.661720215675074	0.625528221417629	0.999987472874852	0.560491354242479	0.439770451775905	0.65554840846962	0.761562997548767	0.602917185115167	0.713311045827543	0.0850055351732473	0.999919447378689	0.897861754849618	0.820001745631505	0.966470599842834	0.765854881422705	0.999966067902458	0.838257680921421	0.804133670438326	0.999973100000361	0.739975621340526	0.658032689025929	0.82486967073238	0.922684011832341	0.795409973862321	0.00700156886852788	0.999992110990345	0.99997483498586	0.999903545219701	0.999983303741555	0.99999428662826	0.706136794265149	0.999924738481671	0.999996736261262	0.929555797845065	0.999997143516587	0.999993868921958	0.999998853521537	0.999984209597031	0.999973595009524	0.118295920714488	0.0251900439850692	0.0126062766619329	0.0573415442438716	0.0124419827990224	0.126273761415589	0.0166539176997829	0.0133950354925695	0.129251609071133	0.0123483748065714	0.00331683073372028	0.0255209209748686	0.0238982398269262	0.0118344727513463	0.999987991300796	0.999990571697027	0.99998618300518	0.999990485442987	1	0.999974027032732	0.999993249513274	0.999996017130357	0.99999078973944	0.999996317499098	1	0.999998106050022	0.999981090579572	0.99999979641021	0.999978762891825	0.999997497710665	0.84078749339694	0.999990509863215	0.999981108373585	0.999998805568106	1	0.999999315159193	0.999990263878704	0.999996148770859	0.999994374410122	0.999999386777286	0.999993843568785	0.865855407536084	0.999967586802231	0.999974698071145	0.999992819765523	0.999999919323184	0.9999418635408	0.999998712164614	0.999997809353943	0.999977230465657	0.999992713643334	0.995951191102729	0.999968535478283	0.999987235203252	0.999998937387999	0.999988885286837	0.999984832822421	0.999991286060252	0.999997904194491	0.999998087679413	0.715084567367422	0.999995712229444	0.999996387583667	0.999996965581046	0.999997092124042	0.999991114757211	1	0.99999466220446	0.999994396631431	0.773941748809556	0.731111538305971	1	0.713737637672083	0.657097622340317	0.803449998773316	0.923817940305653	0.789711439248767	0.999996870414058	0.999997214652585	0.999983705348242	0.999993707582552	0.99999536103402	0.999996131590622	0.999986159406608	0.999979009973648	0.999996937931899	0.999997603114109	0.99999196620531	0.999998889200693	0.999984870241098	0.999980509039065	0.999990458849227	0.999999663940757	0.999998182364375	0.999990809655115	0.999977587757838	0.99999520409311	0.999969546163065	1	0.999991143785547	0.999983315020432	0.999997283703375	0.999998381018993	0.999987438516518	0.999986793597685	NA	2.12775	8.757	NA	0.44875	0.181	9.479	12.23025	0.2065	33.3333333333333	1.92166666666667	0.537666666666667	5.1246	3.99366666666667	0	NA	NA	0	NA	0	0	0	2.77775	0.56825	no	nothing	nothing	nothing	0	0	none	none
10721	57	CHH	0.920749374614714	0.999981271994449	0.903776692841442	0.999927971495487	0.860400396907961	0.905683762466895	0.798072786642892	0.907940998517169	0.948907966066703	0.999994685320319	0.999998431523547	0.52880923276358	0.950293503746022	0.999992395640441	0.0085770209956583	0.999999968960266	0.999999988654523	0.815731543615526	0.99343035443447	0.909885312311781	0.468094235162354	0.932812244688293	0.999949161111341	0.999977632400175	1	0.923357502842031	1	0.999839262055661	1	0.99999963549555	1	0.999996451393306	0.999991735277732	0.194948670479097	0.999955149453784	0.999998960704614	0.00131398704142482	0.999974644981928	0.999974378497213	0.46006475405207	0.693336234247447	0.999999547292182	0.187255488223505	0.999990225226671	0.999943357609524	0.999993091445956	0.999962625140676	0.999960349649373	1	0.999996423948573	0.999925217648301	0.999977998346167	1	0.999989234103762	0.57283895565445	0.999981698484999	0.999986162005794	0.0032412627593859	0.999985714992993	0.999984080732201	0.865878620858543	0.999999637716467	0.999992070635473	0.43238737538602	0.99999086955575	0.999994024657002	0.927028015856294	0.999972584737608	0.999964457486241	0.99991038158371	0.999996866979831	0.999998081816644	0.999997923449719	0.999973369826568	0.251991877261856	0.999952623980642	0.999982499249933	0.0024144418516884	0.999968402777461	0.999983643353466	0.497645651276927	0.728324339505616	0.999952843495361	0.23492886599057	0.999986406313421	0.999971275094646	0.88276899929674	0.925781716616455	0.843564412003119	0.905613018322036	0.936622802020751	0.99999318246211	0.999987635125645	0.512466654274241	0.938032314468597	0.999984600121045	0.00913239024793979	0.999924898781037	0.999991901076244	0.796219409458827	0.976684552308099	0.910688266748906	0.455319690830819	0.940509660877358	0.999994404383094	1	0.999872601444417	0.999978258352033	0.999972420570454	0.999994591104827	0.99999796732747	0.166736109112399	0.999897468211821	0.997380591826465	0.000727693174373943	0.999987333563299	0.999910104571774	0.414813953832069	0.63847211433839	0.999960899981497	0.180476205468183	0.999889603008579	0.98199941064973	0.999984320835149	0.999973321223022	1	0.999897235705174	0.999984894466255	0.19216864972063	0.999862165409328	0.999948531413442	0.00156971631035915	0.999998254747654	0.999988757269722	0.435134372922989	0.664295151087644	0.999942370492236	0.202274147134971	0.999976281852985	0.999965789759461	0.999971161350269	1	0.999919447378689	0.999930613540863	0.137721174450858	0.999914534669278	0.9332335884163	0.000927677050698149	0.989072497280888	0.99999683950779	0.347361556851792	0.560106320880706	0.999986674020806	0.155184834285755	0.999998646744617	0.908141953742639	0.999955853007544	0.999992110990345	0.99997483498586	0.249610591898103	0.999983303741555	0.99999428662826	0.00101243246989048	0.999924738481671	0.999996736261262	0.56385745009423	0.815437995498458	0.999993868921958	0.227067309184509	0.999984209597031	0.999973595009524	1	0.999993145984952	0.293448699313913	0.999971795908327	0.999994126277219	0.00368574319756661	0.999947213727935	0.9999773948017	0.575737412755687	0.786245601750124	0.999964174771187	0.231821637309549	0.999980177848459	0.999989830569547	0.999987991300796	0.744454988869103	0.99998618300518	0.999990485442987	0.0098688226675677	0.999974027032732	0.999993249513274	0.999996017130357	0.99999078973944	0.999996317499098	0.519530366704455	0.999998106050022	0.999981090579572	0.627670686524981	0.999978762891825	0.999997497710665	0.0042604854164346	0.999990509863215	0.999981108373585	0.894559587095465	1	0.999999315159193	0.46682114101058	0.999996148770859	0.999994374410122	0.721276503338281	0.925932912275028	0.137198977806413	0.999967586802231	0.866209365296905	0.999992819765523	0.999999919323184	0.402440484181419	0.999998712164614	0.459033994813935	0.986504218406162	0.999992713643334	0.0013850937679207	0.999968535478283	0.999987235203252	0.999998937387999	0.999988885286837	0.999984832822421	0.339591568213251	0.999997904194491	0.999998087679413	0.0121125281206052	0.999995712229444	0.999996387583667	0.999996965581046	0.999997092124042	0.999991114757211	0.702933060389859	0.99999466220446	0.999994396631431	0.00763329285838302	0.00449492597788027	0.0933566373749955	0.0642900019418625	0.000440475223491033	0.398927231754863	0.000822306044211914	0.00557202619530869	0.999996870414058	0.999997214652585	0.999983705348242	0.999993707582552	0.721683460037507	0.999996131590622	0.999986159406608	0.999979009973648	0.999996937931899	0.999997603114109	0.565992138531475	0.999998889200693	0.999984870241098	0.999980509039065	0.849167162694692	0.999999663940757	0.860061464634605	0.999990809655115	0.999977587757838	0.99999520409311	0.999969546163065	1	0.231981362806108	0.999983315020432	0.999997283703375	0.297206722112735	0.664835704302013	0.999986793597685	NA	0.288	0.282333333333333	NA	5.45875	0.181	0.59525	0	0.185	0	0.287	0.537666666666667	24.9252	0	4.04233333333333	NA	NA	0.995	NA	17.3333333333333	0	31.3236666666667	0	3.24675	no	nothing	nothing	nothing	0	0	none	none
10721	60	CHH	0.949546732372862	0.470352511815009	0.289491117480735	0.0173880245261803	0.999940400504223	0.999990611796339	0.000748950214520404	0.698237925921664	1	0.999994685320319	0.0549828398012641	0.999975118292688	0.999961162278114	0.999992395640441	0.0568229024332635	0.999999968960266	0.999999988654523	0.999999997962454	0.99996220465268	0.648095669112047	0.944192718305647	0.576624578055376	0.999949161111341	0.737484740804305	0.537211305709234	0.0464969597096741	0.893050074395982	0.999839262055661	0.00268100714914512	0.968981770012531	1	0.999996451393306	0.121438743780531	0.999995541626212	0.999955149453784	0.999998960704614	0.135225796125171	0.999974644981928	0.999974378497213	0.999948185623694	0.999987262128526	0.937647149598499	0.999996148804588	0.880112594865304	0.999943357609524	0.999993091445956	0.679986751911416	0.403592647385469	0.582367396771949	0.253190084845795	0.999925217648301	0.830209121865919	1	0.999989234103762	0.758466901483006	0.999981698484999	0.818834910823311	0.697505567293657	0.905851023599509	0.966585561214967	0.633717314784727	0.901823358328601	0.999992070635473	1	0.99999086955575	0.973435168900017	0.588458881169232	0.224861409987113	0.419999916527074	0.206489647529772	0.858393163339031	0.632275920088997	0.690893532067849	0.80563839709404	0.326547164117668	0.703275800381991	0.44704421857085	0.693493689451894	0.403158748828916	0.477817321828301	0.281746613906357	0.465694324714804	0.953725947558541	0.879492233435119	0.999986406313421	0.504493414225666	0.00561732884906666	0.0349947948528653	0.839011250226994	0.179713737697668	0.125219569218783	0.198734473514374	0.999987635125645	0.0118616031256784	0.101207701687468	0.0362775051443609	1	0.0194935236631841	0.0380090622951801	0.0118459703860019	0.0398303948166156	0.210365069334072	0.223493734846935	0.349084108589644	0.0489320972975123	1	7.09137741314106e-05	0.609411360753627	0.959491858997202	0.999994591104827	0.0256773530832323	0.999987135602738	0.956051154847222	0.9999936777084	0.0366534487084951	0.999987333563299	0.999910104571774	0.999992691332336	0.999986711577206	0.524288348913014	0.875634189747402	0.482475543018493	0.999993354412728	0.00247078748869302	0.798327090130311	1	0.999897235705174	0.0894668204168857	0.999968773799744	0.999862165409328	0.999948531413442	0.0956903063636249	0.999998254747654	0.999988757269722	0.999987472874852	1	0.740139701442311	0.97591123299959	0.681562746699361	0.999965789759461	0.021606354846932	0.022378670283743	0.0558685980895543	0.872156299044385	0.000244136537600896	0.00877718540472035	0.00217309674279987	0.761174924594191	0.000583375038198445	0.00215114783436535	0.000327692397752315	0.00252302825802087	0.0234219138647621	0.0445332286354294	0.0636721289147967	0.00335571446179529	0.999955853007544	0.999992110990345	0.413762678576285	0.925723669650889	0.999983303741555	0.96315314220972	0.300964957680595	0.962104348395201	0.999996736261262	0.83556288730307	0.994402765436162	0.999993868921958	0.999998853521537	0.999984209597031	0.999973595009524	1	0.227065210508289	1	0.999971795908327	0.999994126277219	0.200711481417966	0.999947213727935	0.9999773948017	1	0.999995866764996	0.999964174771187	1	0.999980177848459	0.999989830569547	0.394622461855797	0.999990571697027	0.99998618300518	0.999990485442987	0.212217274289211	0.999974027032732	0.999993249513274	0.999996017130357	0.99999078973944	0.999996317499098	1	0.999998106050022	0.999981090579572	0.0727213974645347	0.348315988267811	0.119676827478673	0.999867060919966	0.104683078984646	0.164409690360146	0.0615421820874232	0.153694403919014	0.650909795018825	0.497078816491775	0.86670922320613	0.199321596508694	0.999999386777286	0.999993843568785	0.0483844698412619	0.999967586802231	0.999974698071145	0.999992819765523	0.999999919323184	0.9999418635408	0.999998712164614	0.999997809353943	0.999977230465657	0.999992713643334	0.155947620367332	0.999968535478283	0.999987235203252	0.999998937387999	0.999988885286837	0.999984832822421	0.999991286060252	0.999997904194491	0.999998087679413	0.0777855040167795	0.999995712229444	0.999996387583667	0.999996965581046	0.999997092124042	0.999991114757211	1	0.99999466220446	0.999994396631431	0.0555923716545928	0.0732640846611974	0.0418594849822292	0.0780382189218633	0.326775451724619	0.285478787872332	0.438749867946163	0.0908417930464096	0.999996870414058	0.999997214652585	0.999983705348242	0.999993707582552	0.99999536103402	0.999996131590622	0.999986159406608	0.999979009973648	0.999996937931899	0.999997603114109	0.99999196620531	0.999998889200693	0.999984870241098	0.999980509039065	0.999990458849227	0.999999663940757	0.97311567277414	0.999990809655115	0.999977587757838	0.99999520409311	0.999969546163065	1	0.999991143785547	0.999983315020432	0.999997283703375	0.999998381018993	0.999987438516518	0.999986793597685	NA	0.79425	6.52933333333333	5.8855	38.93525	0	NA	22.1435	3.065	NA	0	12.6376666666667	0.1106	0.908	0	NA	0	0	0	0	6.3266	2.564	4.353	0	no	nothing	nothing	nothing	0	0	none	none
10721	61	CHH	0.000620866383667499	0.000918517642890637	0.428059728310706	0.00955071790564934	2.85658930861442e-05	0.000574745864313258	0.454567521265	0.00315341324224135	0.00544764500790049	0.0572521290742049	0.00385684866000258	0.000523452027650216	0.000506357404150277	0.0658108731867051	0.167673851503688	0.00017711646929738	0.00250160684270699	0.000107056247904285	0.000757614566554002	0.000436204551526679	0.00474887138897855	0.00021056443184141	0.000770011606466106	0.999977632400175	0.0844977660877069	0.951867611769962	0.938348991452372	0.999839262055661	0.0527342680724067	0.99999963549555	1	0.999996451393306	0.999991735277732	0.999995541626212	0.999955149453784	0.822265532747415	0.423593917343459	0.999974644981928	0.999974378497213	0.999948185623694	0.999987262128526	0.999999547292182	0.999996148804588	0.999990225226671	0.999943357609524	0.0897465972384619	0.912585629953582	0.999960349649373	1	0.0554162800704403	0.999925217648301	0.999977998346167	1	0.999989234103762	0.99998991547877	0.999981698484999	0.981907715157042	0.327617727692881	0.999985714992993	0.999984080732201	0.999989910272055	0.999999637716467	0.999992070635473	1	0.99999086955575	0.999994024657002	0.298788364825313	0.0169498953983044	0.0670148514703621	0.99991038158371	0.194540347427812	0.162169253899972	0.456256996145683	0.191378880530468	0.0818956063943174	0.0611399408146339	0.677796966027138	0.838862350121909	0.0452171789754617	0.155504634265523	0.0307371233409404	0.0769660710544537	0.0825479044901224	0.197330490663121	0.045809595915288	0.078133215859912	0.675825140572793	0.831912208780131	0.232410731856959	0.999971945832348	0.954537706551528	0.99999318246211	0.999987635125645	0.997356787716	0.844156979497463	0.999984600121045	0.71886387991395	0.865743684910857	0.998772887889074	0.743906582418438	0.878478498664324	0.991301075869726	0.999996629175037	0.844553018144012	0.913153646611361	1	0.00743667106924775	0.781695963313944	0.999972420570454	0.939942656628293	0.99999796732747	0.913248473920031	0.999897468211821	0.512831277032748	0.213989078360264	0.999987333563299	0.999910104571774	0.999992691332336	0.999986711577206	0.954621672847965	0.999998360714071	0.999889603008579	0.999993354412728	0.0444824376891268	0.910876141162323	1	0.99937228810846	0.999984894466255	0.999968773799744	0.999862165409328	0.654886654005951	0.336929774285757	0.999998254747654	0.999988757269722	0.999987472874852	1	0.999942370492236	1	0.999976281852985	0.999965789759461	0.133399145964504	0.122539498477632	0.36882553128106	0.134690426065135	0.0425820076319398	0.0332383377986955	0.549588851101835	0.767131586456802	0.0241112266096949	0.0995292783441055	0.0147606157235952	0.0471911077694627	0.0441153019062148	0.137813206708985	0.0243597347834862	0.0480268496875557	0.999955853007544	0.999992110990345	0.99997483498586	0.999903545219701	0.999983303741555	0.99999428662826	0.597017053191081	0.999924738481671	0.999996736261262	0.999988689331298	0.999997143516587	0.999993868921958	0.999998853521537	0.999984209597031	0.999973595009524	1	0.999993145984952	1	0.999971795908327	0.903265283585962	0.464917865841218	0.999947213727935	0.9999773948017	1	0.999995866764996	0.999964174771187	1	0.999980177848459	0.999989830569547	0.999987991300796	0.999990571697027	0.99998618300518	0.999990485442987	0.723801625221318	0.999974027032732	0.999993249513274	0.999996017130357	0.99999078973944	0.999996317499098	1	0.999998106050022	0.999981090579572	0.99999979641021	0.999978762891825	0.999997497710665	0.491435072688723	0.999990509863215	0.999981108373585	0.999998805568106	1	0.999999315159193	0.999990263878704	0.999996148770859	0.999994374410122	0.999999386777286	0.999993843568785	0.411473920188112	0.999967586802231	0.999974698071145	0.999992819765523	0.999999919323184	0.9999418635408	0.999998712164614	0.999997809353943	0.999977230465657	0.999992713643334	0.264642740621684	0.999968535478283	0.999987235203252	0.999998937387999	0.999988885286837	0.999984832822421	0.999991286060252	0.999997904194491	0.999998087679413	0.992619317128289	0.999995712229444	0.999996387583667	0.788386691170265	0.999997092124042	0.999991114757211	1	0.959367101804002	0.999994396631431	0.265432222723703	0.438468711167934	0.217021501195165	0.303607288127137	0.405226786092897	0.500912172873533	0.264347085894286	0.325899063028952	0.999996870414058	0.999997214652585	0.999983705348242	0.999993707582552	0.99999536103402	0.999996131590622	0.999986159406608	0.999979009973648	0.999996937931899	0.999997603114109	0.99999196620531	0.999998889200693	0.999984870241098	0.999980509039065	0.999990458849227	0.999999663940757	0.999998182364375	0.999990809655115	0.999977587757838	0.99999520409311	0.999969546163065	1	0.999991143785547	0.999983315020432	0.999997283703375	0.999998381018993	0.999987438516518	0.999986793597685	NA	0.834	0	21.02675	25.23525	0	NA	26.99475	3.02925	NA	0.297	1.05833333333333	1.8064	0	13.1783333333333	NA	0	0.750666666666667	0	0	1.1592	1.282	0	0	no	nothing	nothing	nothing	0	0	none	none
10721	65	CHH	0.865292523748601	0.999981271994449	0.999996012125235	0.999927971495487	0.999940400504223	0.789698093963483	0.999933170316441	0.423920116235036	1	0.999994685320319	0.0721699748024017	0.999975118292688	0.999961162278114	0.999992395640441	0.99988754619489	0.999999968960266	0.999999988654523	0.999999997962454	0.99996220465268	0.999999776160784	0.999963694668354	0.99998551229728	0.964759963936418	0.947315609899207	0.876507665394266	0.911270270510653	0.864398689093933	0.999839262055661	0.735556544130298	0.852133173412061	0.790955881223896	0.999996451393306	0.24790811168947	0.814682627492075	0.915163629762679	0.899308298207208	0.756238842021462	0.999974644981928	0.999974378497213	0.77859517804672	0.92353147026339	0.838236162692228	0.999996148804588	0.983750983290279	0.999943357609524	0.999993091445956	0.999962625140676	0.999960349649373	0.88203114359814	0.999996423948573	0.639855489300547	0.999977998346167	1	0.178728745170352	0.99998991547877	0.999981698484999	0.999986162005794	0.999998511211837	0.999985714992993	0.999984080732201	0.999989910272055	0.999999637716467	0.999992070635473	1	0.99999086955575	0.999994024657002	0.999979294762274	0.999972584737608	0.833103499787241	0.99991038158371	0.483484710596713	0.999998081816644	0.999997923449719	0.09703078898931	0.999954662557589	0.999952623980642	0.999982499249933	0.999997366612758	0.999968402777461	0.999983643353466	0.999995487814491	0.999991784090225	0.999952843495361	0.999985251266509	0.999986406313421	0.969648190296607	0.9999760075744	0.863608759370264	0.999965846431491	0.475062158652845	1	0.99999318246211	0.0852416066022476	0.999993800433397	0.999963713940627	0.999984600121045	1	0.999924898781037	0.999991901076244	0.999964250931356	0.999993050861515	0.999976762212688	0.999996629175037	0.999979185366576	0.992806355377879	0.824329098900562	0.999421683421401	0.435018902005963	0.999972420570454	0.999994591104827	0.0787188279494445	0.999987135602738	0.999897468211821	0.9999936777084	0.999994051731248	0.997003996586009	0.999910104571774	0.999992691332336	0.999986711577206	0.999960899981497	0.999998360714071	0.999889603008579	0.939964741601027	0.724277650929762	0.862068221521504	0.722604017963582	0.999897235705174	0.286327867208808	0.687116997703115	0.80380892071533	0.817283306497828	0.708678739583111	0.999998254747654	0.999988757269722	0.66186613409477	0.809878339434239	0.737696152617437	0.969683889600872	0.901722906204235	0.999965789759461	0.315793794349235	1	0.90388869348162	0.0450617373546482	0.999975805099194	0.999914534669278	0.999996312200706	0.999966067902458	0.905372806694632	0.990430930225235	0.999973100000361	0.999978301983196	0.999986674020806	0.999966353236697	0.999998646744617	0.78313929727118	0.420396819135914	0.95852751791994	0.749917619087274	0.409369618101367	0.587187415151145	0.56579360558477	0.335299185721295	0.999924738481671	0.929564840315948	0.435365904577684	0.618224628932027	0.435489329640944	0.832581095136739	0.695146110004695	0.999973595009524	1	0.0675179531677901	1	0.999971795908327	0.999994126277219	1	0.999947213727935	0.9999773948017	1	0.999995866764996	0.999964174771187	1	0.999980177848459	0.983129104892249	0.345576375454312	0.999990571697027	0.99998618300518	0.999990485442987	0.981166470095725	0.999974027032732	0.999993249513274	0.999996017130357	0.99999078973944	0.999996317499098	1	0.999998106050022	0.999981090579572	0.0655604572814222	0.133876507059231	0.117068577339824	0.0401565994005206	0.593221525657024	0.404804303502574	0.086534869488277	0.15566387010609	0.0722619289789198	0.269504889003378	0.185013747662102	0.529061443295401	0.999999386777286	0.999993843568785	0.999975413654351	0.999967586802231	0.999974698071145	0.999992819765523	0.999999919323184	0.9999418635408	0.999998712164614	0.999997809353943	0.999977230465657	0.999992713643334	0.999962164797115	0.999968535478283	0.999987235203252	0.999998937387999	0.999988885286837	0.999984832822421	0.999991286060252	0.999997904194491	0.999998087679413	0.999953599412029	0.999995712229444	0.999996387583667	0.999996965581046	0.999997092124042	0.999991114757211	1	0.99999466220446	0.999994396631431	0.890860906305572	0.99939058986541	1	0.999979256330036	0.999979580922071	1	0.999923811285805	0.808208329491571	0.999996870414058	0.999997214652585	0.999983705348242	0.999993707582552	0.99999536103402	0.999996131590622	0.999986159406608	0.999979009973648	0.999996937931899	0.999997603114109	0.99999196620531	0.999998889200693	0.999984870241098	0.999980509039065	0.999990458849227	0.999999663940757	0.999998182364375	0.999990809655115	0.999977587757838	0.99999520409311	0.999969546163065	1	0.999991143785547	0.999983315020432	0.999997283703375	0.999998381018993	0.999987438516518	0.999986793597685	NA	2.04425	0	NA	0.401	0.181	1.36175	0	4.35175	0	0.287333333333333	10.65	10	0.072	0	NA	NA	0.493666666666667	NA	0	0	11.111	0.1985	1.47725	no	nothing	nothing	nothing	0	0	none	none
10721	66	CHH	0.999956490798133	0.999981271994449	0.999996012125235	0.999927971495487	0.999940400504223	0.956156447118114	0.857658361165297	0.999986525875657	1	0.999994685320319	0.999998431523547	0.999975118292688	0.923084124576703	0.999992395640441	0.0285290453985693	0.999999968960266	0.999999988654523	0.992782189438557	0.99996220465268	0.999999776160784	0.999963694668354	0.99998551229728	0.999949161111341	0.999977632400175	1	0.999879604916308	1	0.892458686336416	0.960146064296859	0.99999963549555	0.931892118511408	0.999996451393306	0.999991735277732	0.999995541626212	0.998382589288018	0.958206931211074	0.0444534197088676	0.999974644981928	0.999974378497213	0.9024537738566	0.975718423406678	0.999999547292182	0.999996148804588	0.999990225226671	0.999943357609524	0.999993091445956	0.974875095915135	0.999960349649373	1	0.797151598478942	0.999925217648301	0.999977998346167	1	0.999989234103762	0.99998991547877	0.999981698484999	0.999986162005794	0.015586433040197	0.999985714992993	0.999984080732201	0.999989910272055	0.999999637716467	0.999992070635473	1	0.99999086955575	0.999994024657002	0.999979294762274	0.999972584737608	0.950815091105165	0.941745914442806	0.999996866979831	0.976601559952401	0.999997923449719	0.999973369826568	0.999954662557589	0.964860110106635	0.999982499249933	0.0519031562871669	0.999968402777461	0.999983643353466	0.954433424070123	0.999991784090225	0.999952843495361	0.999985251266509	0.999986406313421	0.999971275094646	0.9999760075744	0.866048944018375	0.981466833593677	0.999971945832348	0.884010096966271	0.99999318246211	0.999987635125645	0.962605215607869	0.987906819056493	0.914104011571624	0.0540310813133252	0.959853593960966	0.999991901076244	0.841351670659683	0.916145971219657	0.999976762212688	0.995337757144967	0.999979185366576	0.954578008533138	0.948798591135748	0.874941255034993	0.999978258352033	0.946844885475103	0.999994591104827	0.99999796732747	0.999987135602738	0.862710357319448	0.980859967764287	0.0231450948319686	0.992643185171211	0.969472613979996	0.899040516301154	0.966778640569114	0.999960899981497	0.999998360714071	0.999889603008579	0.998469403004276	0.683159835329381	0.880738920750072	1	0.999897235705174	0.978032722290677	0.999968773799744	0.627441662172986	0.999948531413442	0.00944665721641511	0.999998254747654	0.792721655639886	0.999987472874852	1	0.999942370492236	1	0.999976281852985	0.999965789759461	0.969191200539379	0.648939509038842	0.798542266744888	0.999930613540863	0.675419460094913	0.999914534669278	0.691980905432946	0.118752144564536	0.753434207175794	0.99999683950779	0.55408682040752	0.666979896639143	0.805111240089444	0.757772924485713	0.89463876982832	0.689322540293661	0.964420467983012	0.999992110990345	0.99997483498586	0.999903545219701	0.999983303741555	0.99999428662826	0.0475747777071922	0.999924738481671	0.999996736261262	0.999988689331298	0.999997143516587	0.999993868921958	0.999998853521537	0.999984209597031	0.999973595009524	1	0.999993145984952	1	0.785247506800371	0.999994126277219	0.0162036258045563	0.999947213727935	0.884379161273359	1	0.999995866764996	0.999964174771187	1	0.999980177848459	0.999989830569547	0.999987991300796	0.999990571697027	0.99998618300518	0.999990485442987	0.0335675221392549	0.999974027032732	0.999993249513274	0.999996017130357	0.99999078973944	0.999996317499098	1	0.999998106050022	0.999981090579572	0.99999979641021	0.999978762891825	0.999997497710665	0.0687197225435963	0.999990509863215	0.999981108373585	0.999998805568106	1	0.999999315159193	0.999990263878704	0.999996148770859	0.999994374410122	0.999999386777286	0.999993843568785	0.0080835828848475	0.999967586802231	0.999974698071145	0.999992819765523	0.999999919323184	0.9999418635408	0.999998712164614	0.999997809353943	0.999977230465657	0.999992713643334	0.20351879792508	0.999968535478283	0.999987235203252	0.999998937387999	0.999988885286837	0.999984832822421	0.999991286060252	0.999997904194491	0.999998087679413	0.0111830220018714	0.999995712229444	0.999996387583667	0.999996965581046	0.999997092124042	0.999991114757211	1	0.99999466220446	0.999994396631431	0.0125674143451754	0.153642618934606	0.00808004546492651	0.0104258743534374	0.0124336973205079	0.0213774001087394	0.0243560271577205	0.00896030646728962	0.999996870414058	0.999997214652585	0.999983705348242	0.999993707582552	0.99999536103402	0.999996131590622	0.999986159406608	0.999979009973648	0.999996937931899	0.999997603114109	0.99999196620531	0.999998889200693	0.999984870241098	0.999980509039065	0.999990458849227	0.999999663940757	0.999998182364375	0.999990809655115	0.999977587757838	0.99999520409311	0.999969546163065	1	0.999991143785547	0.999983315020432	0.999997283703375	0.999998381018993	0.999987438516518	0.999986793597685	NA	7.87225	0.285	NA	9.3245	6.3752	0.6	20.2625	12.06475	0	0.287666666666667	6.53033333333333	5	20.143	0	NA	NA	19.3333333333333	NA	0	4.6896	0	6.15075	0.56825	no	nothing	nothing	nothing	0	0	none	none
10721	67	CHH	0.629171574896952	0.999981271994449	0.999996012125235	0.0149065961988027	0.905076409274215	0.999990611796339	0.703564387169542	0.961844033448988	1	0.696639317385156	0.999998431523547	0.999975118292688	0.91677029532278	0.999992395640441	0.99988754619489	0.999999968960266	0.925419705742155	0.999999997962454	0.99996220465268	0.999999776160784	0.999963694668354	0.99998551229728	0.999949161111341	0.723623066872595	0.618446071250279	0.169360866476312	0.877202255678707	0.627595285026535	1	0.9453960931991	0.627821378571278	0.999996451393306	0.793928746373515	0.579596907328616	0.999955149453784	0.693995674492054	0.548551983445353	0.754866984916618	0.999974378497213	0.58889419402628	0.999987262128526	0.836124002567638	0.944748379923397	0.831506228503023	0.701147276966457	0.999993091445956	0.0190139723309598	0.972203721397667	1	0.803866717201622	0.999925217648301	0.999977998346167	0.916291017452419	0.999989234103762	0.99998991547877	0.999981698484999	0.999986162005794	0.999998511211837	0.999985714992993	0.999984080732201	0.999989910272055	0.999999637716467	0.999992070635473	1	0.99999086955575	0.999994024657002	0.013486174537655	0.902202261980423	0.999964457486241	0.733801531025693	0.938789946565429	0.999998081816644	0.67271088085335	0.999973369826568	0.999954662557589	0.897839878927636	0.999982499249933	0.999997366612758	0.999968402777461	0.924088205683859	0.999995487814491	0.999991784090225	0.999952843495361	0.999985251266509	0.999986406313421	0.999971275094646	0.0296700594426374	0.00908182878550079	0.116471140326306	0.0482734152714098	0.0145062954047032	0.358423587569603	0.0282126331256127	0.0050920893564643	0.191090425548578	0.015756362250936	0.0157547175607536	0.0199739274579306	0.218530137736902	0.0113633874387983	0.0966752110179779	0.0144845325159228	0.0650250175701944	0.0207521449321789	0.0108223021928338	0.937683698339361	0.954256216589414	0.999978258352033	0.911011419086342	0.894943589343289	0.99999796732747	0.874631702504266	0.999897468211821	0.951876942755231	0.857781473866094	0.970059728484772	0.999910104571774	0.862829758169326	0.999986711577206	0.999960899981497	0.999998360714071	0.999889603008579	0.9639669968905	0.781246742812925	0.953214479251444	1	0.652387327274916	0.999984894466255	0.999968773799744	0.862772676216659	0.999948531413442	1	0.999998254747654	0.896434312286708	0.999987472874852	0.992194704127304	0.999942370492236	1	0.999976281852985	0.999965789759461	0.969924217799324	0.703393713130246	0.999919447378689	0.848948496226379	0.619359445758138	0.999914534669278	0.74859687751355	0.669288041991779	0.802933449587175	0.99999683950779	0.615914942930929	0.999978301983196	0.866831886630256	0.945951013060548	0.856884108536334	0.739143126257577	0.999955853007544	0.999992110990345	0.99997483498586	0.999903545219701	0.999983303741555	0.99999428662826	0.886777782789324	0.999924738481671	0.999996736261262	0.999988689331298	0.999997143516587	0.999993868921958	0.999998853521537	0.999984209597031	0.999973595009524	0.743925110536613	0.999993145984952	1	0.999971795908327	0.999994126277219	1	0.999947213727935	0.964808306901941	1	0.999995866764996	0.999964174771187	1	0.999980177848459	0.999989830569547	0.964881650902271	0.980689614567592	0.99998618300518	0.900628791312359	0.537685445971864	0.999974027032732	0.999993249513274	0.950149039740302	0.99999078973944	0.999996317499098	1	0.999998106050022	0.999981090579572	0.99999979641021	0.999978762891825	0.999997497710665	0.999867060919966	0.999990509863215	0.999981108373585	0.999998805568106	1	0.999999315159193	0.999990263878704	0.999996148770859	0.999994374410122	0.999999386777286	0.999993843568785	0.999975413654351	0.999967586802231	0.999974698071145	0.999992819765523	0.999999919323184	0.9999418635408	0.999998712164614	0.999997809353943	0.999977230465657	0.999992713643334	0.751080605113941	0.999968535478283	0.999987235203252	0.999998937387999	0.999988885286837	0.999984832822421	0.999991286060252	0.999997904194491	0.999998087679413	0.999953599412029	0.999995712229444	0.999996387583667	0.999996965581046	0.999997092124042	0.999991114757211	1	0.99999466220446	0.999994396631431	0.999904007119519	0.749331299433869	1	0.925791964731842	0.997981468290613	1	0.999923811285805	0.999996887020117	0.999996870414058	0.999997214652585	0.999983705348242	0.999993707582552	0.99999536103402	0.999996131590622	0.999986159406608	0.999979009973648	0.999996937931899	0.999997603114109	0.99999196620531	0.999998889200693	0.999984870241098	0.999980509039065	0.999990458849227	0.999999663940757	0.999998182364375	0.999990809655115	0.999977587757838	0.99999520409311	0.999969546163065	1	0.999991143785547	0.999983315020432	0.999997283703375	0.999998381018993	0.999987438516518	0.999986793597685	NA	20.326	0	NA	58.55725	10.8126	0.83575	20.44625	12.06475	0	17.7536666666667	0.537666666666667	NA	19.0306666666667	0	NA	NA	19.3333333333333	NA	10.3333333333333	6.4368	2.305	3.5715	0.56825	no	nothing	nothing	nothing	0	0	none	none
10721	70	CHH	0.969484058939119	0.999981271994449	0.371674451000222	0.713405744750216	0.122977262871915	0.64124487301652	0.0100114733800998	0.751253056231119	1	4.16346168507479e-07	0.999998431523547	0.999975118292688	0.999961162278114	0.999992395640441	0.0995552559633413	0.999999968960266	0.999999988654523	0.999999997962454	0.761558529525504	0.850942283268227	0.999963694668354	0.762708664450166	0.999949161111341	0.999977632400175	0.622165197114128	0.955670831791976	0.266166019206935	0.892458686336416	0.0261040123464651	0.989232696817909	1	1.2342934555003e-06	0.999991735277732	0.999995541626212	0.999955149453784	0.999998960704614	0.202987564166885	0.999974644981928	0.999974378497213	0.999948185623694	0.996181100538187	0.999999547292182	0.999996148804588	0.999990225226671	0.999943357609524	0.601978928691082	0.908981629244511	0.281352181023937	0.835634312499337	0.0289759052180836	0.999925217648301	0.999977998346167	1.43871879776947e-06	0.999989234103762	0.99998991547877	0.999981698484999	0.999986162005794	0.141953426941503	0.999985714992993	0.999984080732201	0.999989910272055	0.999999637716467	0.999992070635473	1	0.99999086955575	0.999994024657002	0.930088810300093	0.951158277715755	0.963397203623656	0.423766483285666	0.901355683212825	0.700578047765434	0.000290473853772927	0.837294348897685	0.334418885475767	0.481873776638386	0.732600703061138	0.74830551364606	0.506275074090837	0.576019794395954	0.368307245733477	0.999991784090225	0.880348046674831	0.84183390303157	0.992592658781822	0.592856818965676	0.62548978206991	0.999917581772613	0.147923386194633	0.999971945832348	0.973925797278105	3.19240022245447e-05	0.999987635125645	0.712739712519385	0.822915202508199	0.994716946396645	0.438421213879937	0.857085235301395	0.89484481678801	0.726534275172669	0.999993050861515	0.999976762212688	0.999996629175037	0.999979185366576	0.920798840777259	0.710363839412481	0.579754043139397	0.576327628630356	0.42003207300685	0.00052777653299824	0.516760180604895	0.079986200684412	0.195845579898797	0.392425866736601	0.92510296464984	0.171879978370627	0.256248955129698	0.111409885594463	0.800855417035808	0.486584693302255	0.532809606724448	0.684654451031407	0.264887994137518	0.212771297642729	0.999973321223022	0.907636569126022	6.07321267621715e-05	0.99631114030969	0.606996598356381	0.715569963348686	0.92691456958773	0.508733308511694	0.7728238601924	0.813888952214785	0.612832172937286	1	0.999942370492236	1	0.999976281852985	0.819874069729247	0.112338452265789	0.0895794118593001	0.019840454175455	0.0967199676367946	0.00275410630814311	0.0133317491582122	0.0543419789079783	0.930385704044273	0.00992863381437234	0.0238559002929994	0.00563638305552555	0.259174258641574	0.0648059160019868	0.108415657409176	0.151654877088528	0.0281867149803953	0.999955853007544	1.60352529485515e-05	0.99997483498586	0.879194369636357	0.981447217193324	0.99999428662826	0.38919666746764	0.999924738481671	0.999996736261262	0.893352988606816	0.999997143516587	0.999993868921958	0.999998853521537	0.999984209597031	0.999973595009524	2.13290345636687e-05	0.999993145984952	1	0.999971795908327	0.999994126277219	0.273450482996234	0.999947213727935	0.9999773948017	1	0.999995866764996	0.999964174771187	1	0.999980177848459	0.999989830569547	1.39591617544209e-05	6.48725490322339e-08	5.13663325243453e-07	4.08063078301991e-06	0.00812111345066808	2.36332442901269e-07	9.91306530216874e-07	1.38937165972229e-07	0.000100311903580002	4.63940995319851e-06	1.89755355313889e-05	2.36551288839334e-05	1.43775603573026e-06	0.99999979641021	0.999978762891825	0.999997497710665	0.278034326592097	0.999990509863215	0.999981108373585	0.999998805568106	1	0.999999315159193	0.999990263878704	0.999996148770859	0.999994374410122	0.999999386777286	0.999993843568785	0.064109510938529	0.999967586802231	0.999974698071145	0.999992819765523	0.999999919323184	0.9999418635408	0.999998712164614	0.999997809353943	0.999977230465657	0.999992713643334	0.0986669796376463	0.999968535478283	0.999987235203252	0.999998937387999	0.999988885286837	0.999984832822421	0.999991286060252	0.999997904194491	0.999998087679413	0.2180073765223	0.999995712229444	0.999996387583667	0.999996965581046	0.999997092124042	0.999991114757211	1	0.99999466220446	0.999994396631431	0.099935213480627	0.124925804768665	0.0763812850688165	0.525807307073311	0.307262821774863	0.296187708792738	0.430835364377804	0.145063028500823	0.999996870414058	0.999997214652585	0.999983705348242	0.999993707582552	0.99999536103402	0.999996131590622	0.999986159406608	0.999979009973648	0.999996937931899	0.999997603114109	0.99999196620531	0.999998889200693	0.999984870241098	0.999980509039065	0.999990458849227	0.999999663940757	0.999998182364375	0.999990809655115	0.999977587757838	0.99999520409311	0.999969546163065	1	0.999991143785547	0.999983315020432	0.999997283703375	0.999998381018993	0.999987438516518	0.999986793597685	NA	0.79425	0	5.87775	25.37175	14.0496	NA	20.28225	3.0695	NA	52.9016666666667	1.05833333333333	0	0	0.784333333333333	NA	0	0	0	4.71366666666667	3.8776	1.282	4.707	0	no	nothing	nothing	nothing	0	0	none	none
10721	73	CHH	0.81441506285008	0.80533906943304	0.963134091323291	0.999927971495487	0.999940400504223	0.688844317317839	0.630531712568965	0.972975708808326	0.869043632159283	0.971163373642583	0.954797369023931	0.634449549906089	0.999961162278114	0.968719912189738	0.287308473744607	0.750779145073629	0.80561942429453	0.622878408702097	0.78214770816081	0.693152592334654	0.995818762875751	0.717424531910134	0.804655068064958	0.999977632400175	0.502343609345697	0.924198001287269	0.555056412380614	0.999839262055661	0.190153229529542	0.489450448261721	1	0.999996451393306	0.999991735277732	0.999995541626212	0.999955149453784	0.999998960704614	0.0616493694632533	0.999974644981928	0.999974378497213	0.999948185623694	0.999987262128526	0.999999547292182	0.999996148804588	0.999990225226671	0.999943357609524	0.531230776066243	0.908981629244511	0.594547267820966	1	0.205251335732642	0.568416046126016	0.999977998346167	1	0.999989234103762	0.99998991547877	0.999981698484999	0.999986162005794	0.0465430364246067	0.999985714992993	0.999984080732201	0.999989910272055	0.999999637716467	0.999992070635473	1	0.99999086955575	0.999994024657002	0.877728591027491	0.999972584737608	0.435098251227457	0.907991645864118	0.999996866979831	0.599449275896346	0.74545573447188	0.727462478684629	0.299233368701061	0.892373163798047	0.728060577296009	0.509309522913497	0.433291437532309	0.513197371466056	0.315820824609332	0.487694979810536	0.360718333422245	0.719934158202244	0.414591641023922	0.498307554983029	0.932981453583065	0.827737364442929	0.538228000484488	0.864503380328971	0.948925822633802	0.99999318246211	0.999987635125645	0.749108515502992	0.999963713940627	0.999984600121045	0.207787298205597	0.862270179237317	0.900043297971792	0.73900873969006	0.874067239659705	0.817469517744686	0.999996629175037	0.839338548057559	0.908182831325265	0.48643956231325	0.751771117219122	0.999978258352033	0.661707178711533	0.788297966149734	0.770019910264025	0.325245430187039	0.909112043118822	0.778581562006523	0.355247033398209	0.475272464633205	0.567509646892783	0.348828593272567	0.532221207922158	0.391926985746144	0.781659525819484	0.451108358115132	0.5400445882373	0.173501425624341	0.41005209527175	1	0.999897235705174	0.999984894466255	0.999968773799744	0.941440015174865	0.999948531413442	0.0503983282173188	0.999998254747654	0.999988757269722	0.999987472874852	1	0.999942370492236	1	0.999976281852985	0.999965789759461	0.903927345721479	0.300895166294608	0.431606705686471	0.358197817920713	0.0629500445789046	0.484405350215596	0.358198264577397	0.792113681966546	0.126672882065193	0.18716606471939	0.0824068586521064	0.180882739966026	0.0866565279261618	0.354385437460605	0.120375896558056	0.180490829703778	0.629741567001849	0.878454538041036	0.794026367667755	0.346616948313302	0.999983303741555	0.806529425709238	0.501566921935916	0.477040808893942	0.578403826317369	0.359593751968941	0.558610615728019	0.399986404696513	0.820942873733347	0.468036433461468	0.60381703273448	1	0.999993145984952	1	0.999971795908327	0.999994126277219	0.109210112555653	0.999947213727935	0.9999773948017	1	0.999995866764996	0.999964174771187	1	0.999980177848459	0.999989830569547	0.999987991300796	0.999990571697027	0.99998618300518	0.999990485442987	0.157056932631727	0.999974027032732	0.999993249513274	0.999996017130357	0.99999078973944	0.999996317499098	1	0.999998106050022	0.999981090579572	0.99999979641021	0.999978762891825	0.999997497710665	0.0955429009445665	0.999990509863215	0.999981108373585	0.999998805568106	1	0.999999315159193	0.999990263878704	0.999996148770859	0.999994374410122	0.999999386777286	0.999993843568785	0.0175101342337404	0.999967586802231	0.999974698071145	0.999992819765523	0.999999919323184	0.9999418635408	0.999998712164614	0.999997809353943	0.999977230465657	0.999992713643334	0.159011712722244	0.999968535478283	0.999987235203252	0.999998937387999	0.999988885286837	0.999984832822421	0.999991286060252	0.999997904194491	0.999998087679413	0.0999295734907702	0.999995712229444	0.999996387583667	0.999996965581046	0.999997092124042	0.999991114757211	1	0.99999466220446	0.999994396631431	0.027622545402609	0.0400481179726877	0.0211713908655367	0.0410599484613508	0.0215008557361603	0.103847000560693	0.0275446054171424	0.0420468437098828	0.999996870414058	0.999997214652585	0.999983705348242	0.999993707582552	0.99999536103402	0.999996131590622	0.999986159406608	0.999979009973648	0.999996937931899	0.999997603114109	0.99999196620531	0.999998889200693	0.999984870241098	0.999980509039065	0.999990458849227	0.999999663940757	0.999998182364375	0.999990809655115	0.999977587757838	0.99999520409311	0.999969546163065	1	0.999991143785547	0.999983315020432	0.999997283703375	0.999998381018993	0.999987438516518	0.999986793597685	NA	0.79425	0	11.18575	25.23525	11.521	NA	19.887	12.9335	NA	0	1.05833333333333	0.0128	4.376	1.58733333333333	NA	0	0	0	0	0	1.282	0	0	no	nothing	nothing	nothing	0	0	none	none
10721	77	CHH	0.999956490798133	0.999981271994449	0.638815662483926	0.745657854910453	0.84011508168975	0.337681025504527	0.135198497541732	0.887288932003717	1	0.999994685320319	0.91897990644865	0.999975118292688	0.925651480056569	0.999992395640441	0.326765607122758	0.999999968960266	0.999999988654523	0.999999997962454	0.99996220465268	0.999999776160784	0.999963694668354	0.947520469178518	0.999949161111341	0.999977632400175	0.714147772092347	0.833799993505655	0.922967630897307	0.382462527881261	0.152555029234995	0.964408510743892	1	0.999996451393306	0.986341819295459	0.999995541626212	0.987929082581297	0.999998960704614	0.375631233182805	0.999974644981928	0.999974378497213	0.999948185623694	0.999987262128526	0.999999547292182	0.999996148804588	0.999990225226671	0.999943357609524	0.843700771350834	0.916595408647202	0.982803717215949	0.508877341712745	0.247023544076268	0.999925217648301	0.999977998346167	1	0.999989234103762	0.99998991547877	0.999981698484999	0.999986162005794	0.40116825448503	0.999985714992993	0.999984080732201	0.999989910272055	0.999999637716467	0.999992070635473	1	0.99999086955575	0.999994024657002	0.999979294762274	0.940409549518933	0.919336924863138	0.684290691694458	0.984913924144956	0.868812358765915	0.973303925743727	0.999973369826568	0.932104940890801	0.999952623980642	0.799918651141239	0.888928893706038	0.785576159560175	0.840819044902381	0.639445549118282	0.802016254678902	0.812840019111784	0.990932201548835	0.999986406313421	0.876026873729718	0.9999760075744	0.853708461980053	0.582526403503199	0.999971945832348	0.951332232128082	0.99999318246211	0.999987635125645	0.999993800433397	0.999963713940627	0.879101896649458	0.799569527517388	0.87240861617286	0.908817846445272	0.753091702549267	0.883411645886634	0.907570402236646	0.999996629175037	0.999979185366576	0.95295430350021	0.648422400797044	0.333605235791766	0.999978258352033	0.999972420570454	0.999994591104827	0.99999796732747	0.999987135602738	0.999897468211821	0.958346550087298	0.61050828293405	0.941453934527857	0.962497416361131	0.835679746847777	0.948941020256336	0.969316745295729	0.999998360714071	0.999889603008579	0.998667109193993	0.98089709916504	0.70918656131253	0.569620017885267	0.695288752492229	0.892769186483442	0.54357544869052	0.853388614318214	0.453819479425758	1	0.416135729879811	0.491242547820424	0.297577652232584	0.449709280826139	0.428030935430348	0.654606653915305	0.733643367872274	0.532164865181067	0.40932752151739	0.335178598185562	0.472329852022577	0.649104070831772	0.231781970853666	0.575894629913302	0.219094079404291	0.983244912931089	0.159590063048388	0.229853838317293	0.106177988818049	0.216784649421143	0.158835815701253	0.389896540192363	0.423952138583116	0.292594615432244	0.999955853007544	0.999992110990345	0.99997483498586	0.999903545219701	0.999983303741555	0.99999428662826	0.663954597582754	0.999924738481671	0.999996736261262	0.999988689331298	0.999997143516587	0.999993868921958	0.999998853521537	0.999984209597031	0.999973595009524	1	0.999993145984952	1	0.999971795908327	0.999994126277219	0.532638131495826	0.999947213727935	0.9999773948017	1	0.999995866764996	0.999964174771187	1	0.999980177848459	0.999989830569547	0.999987991300796	0.999990571697027	0.99998618300518	0.999990485442987	0.611548932229315	0.999974027032732	0.999993249513274	0.999996017130357	0.99999078973944	0.999996317499098	1	0.999998106050022	0.999981090579572	0.99999979641021	0.999978762891825	0.999997497710665	0.803460745555617	0.999990509863215	0.999981108373585	0.999998805568106	1	0.999999315159193	0.999990263878704	0.999996148770859	0.999994374410122	0.999999386777286	0.999993843568785	0.512480395848973	0.999967586802231	0.999974698071145	0.999992819765523	0.999999919323184	0.9999418635408	0.999998712164614	0.999997809353943	0.999977230465657	0.999992713643334	0.791975705664402	0.999968535478283	0.999987235203252	0.999998937387999	0.999988885286837	0.999984832822421	0.999991286060252	0.999997904194491	0.999998087679413	0.380485438414049	0.999995712229444	0.999996387583667	0.999996965581046	0.999997092124042	0.999991114757211	1	0.99999466220446	0.999994396631431	0.339420396574989	0.378875475585949	0.279140319136346	0.373778555655931	0.388281846381213	0.572415717365474	0.662927679596374	0.451904116799902	0.999996870414058	0.999997214652585	0.999983705348242	0.999993707582552	0.99999536103402	0.999996131590622	0.999986159406608	0.999979009973648	0.999996937931899	0.999997603114109	0.99999196620531	0.999998889200693	0.999984870241098	0.999980509039065	0.999990458849227	0.999999663940757	0.999998182364375	0.999990809655115	0.999977587757838	0.99999520409311	0.999969546163065	1	0.999991143785547	0.999983315020432	0.999997283703375	0.999998381018993	0.999987438516518	0.999986793597685	NA	0.2605	0	5.87775	25.27025	4.1514	NA	19.83575	3.065	NA	0	5.291	2.503	5.51866666666667	0	NA	0	0	0	0	0.4166	1.282	3.87025	NA	no	nothing	nothing	nothing	0	0	none	none
10721	81	CHH	0.111033240073009	0.0276755517020681	0.324010482816965	0.999927971495487	0.0366409523041193	0.0180525786223883	0.993573458185041	0.545907793448872	0.06054444919954	0.146832203702651	0.605187997521304	0.00886009648738473	0.0194223136334217	0.201095963739573	0.453543347639282	0.0116255216478301	0.0552801660187729	0.00792757753403871	0.0239817524824562	0.0112908757190954	0.068476254091154	0.0116885084342604	0.0226487973090775	0.852602887144287	0.952077571574863	0.22570583752114	0.982888026099854	0.743857368108469	0.168899593498873	0.763078068259355	0.90521878714452	0.999996451393306	0.96521984342694	0.783418057070287	0.791710027861753	0.999998960704614	0.859367692625924	0.793777469625763	0.984799768142211	0.66431562412361	0.822476221024403	0.835035615905776	0.999996148804588	0.769917584394342	0.85681193793035	0.598326915710778	0.0612044798431496	0.970337533909854	1	0.0383019386574985	0.41169543672089	0.999977998346167	1	0.832203122130713	0.99998991547877	0.999981698484999	0.999986162005794	0.417342337071327	0.999985714992993	0.999984080732201	0.999989910272055	0.999999637716467	0.999992070635473	1	0.99999086955575	0.999994024657002	0.534665797553653	0.735892419764261	0.494294509294665	0.460328540440943	0.999932016110307	0.648863583168274	0.799763892869815	0.999973369826568	0.447917294166428	0.50639409070926	0.999982499249933	0.999997366612758	0.507860098370764	0.762295689384897	0.378578406827096	0.556474499915897	0.524939941895291	0.769657845116104	0.482759654981006	0.561574887092763	0.0914541305011509	0.0452125514616597	0.999965846431491	0.75292982917689	0.116867482032507	0.237567243750209	0.795264639644833	0.0208873498977664	0.0425677690840941	0.336823587290609	0.643920712973691	0.0296546271481778	0.113227156312176	0.0200025936452967	0.0533052271203025	0.029763127475448	0.132410008948919	0.0294552494215188	0.0516501101444014	0.91060699482568	0.0550803739236824	0.487083062856593	0.99656492856502	0.999994591104827	0.753622311867417	0.909321987276633	0.898645133751278	0.9999936777084	0.648180551727993	0.929833737641353	0.999910104571774	0.815571840114507	0.935796953303256	0.955126371758605	0.999998360714071	0.911701407243968	0.965313353245337	0.02983582131253	0.284317075623702	1	0.999897235705174	0.510750545751223	0.999968773799744	0.999862165409328	0.860477813154357	0.419402906129152	0.999998254747654	0.999988757269722	0.999987472874852	1	0.999942370492236	1	0.999976281852985	0.999965789759461	0.648231010399087	0.0878618174198345	0.195904779817609	0.694750648033134	0.00968980580151372	0.0226493444846947	0.273485268011983	0.5879038989146	0.0148999226360621	0.0725933934279699	0.00933021906216727	0.031826927082813	0.0144982237739675	0.0947365197508978	0.0153669811411783	0.0303216679842493	0.480654434068685	0.753170401931368	0.99997483498586	0.283557640823768	0.365251124450617	0.977227210747512	0.999988943837929	0.318752111127785	0.6167520330108	0.233989870834047	0.395359271740102	0.335712215110193	0.636995137950323	0.311129166548273	0.420150884563237	1	0.684421572345439	1	0.999971795908327	0.999994126277219	0.546800395141052	0.999947213727935	0.9999773948017	1	0.999995866764996	0.999964174771187	1	0.999980177848459	0.999989830569547	0.964487139985419	0.999990571697027	0.99998618300518	0.999990485442987	0.629293786772169	0.999974027032732	0.999993249513274	0.999996017130357	0.99999078973944	0.999996317499098	1	0.999998106050022	0.999981090579572	0.710596667164667	0.794429784502509	0.999997497710665	0.999867060919966	0.811383963524649	0.999981108373585	0.56763647984563	0.804080164771712	0.824497065578557	0.960166069242168	0.774969338844991	0.842884169992817	0.999999386777286	0.999993843568785	0.355188815769041	0.999967586802231	0.999974698071145	0.999992819765523	0.999999919323184	0.9999418635408	0.999998712164614	0.999997809353943	0.999977230465657	0.999992713643334	0.351340494662435	0.999968535478283	0.999987235203252	0.999998937387999	0.999988885286837	0.999984832822421	0.999991286060252	0.999997904194491	0.999998087679413	0.898825298806086	0.999995712229444	0.999996387583667	0.999996965581046	0.999997092124042	0.999991114757211	1	0.99999466220446	0.999994396631431	0.355063096803934	0.543969767525494	0.292932461473627	0.388267883607337	0.404216759238087	0.588160439259185	0.349671474090568	0.41207426669128	0.999996870414058	0.999997214652585	0.999983705348242	0.999993707582552	0.99999536103402	0.999996131590622	0.999986159406608	0.999979009973648	0.999996937931899	0.999997603114109	0.99999196620531	0.999998889200693	0.999984870241098	0.999980509039065	0.999990458849227	0.999999663940757	0.999998182364375	0.999990809655115	0.999977587757838	0.99999520409311	0.999969546163065	1	0.999991143785547	0.999983315020432	0.999997283703375	0.999998381018993	0.999987438516518	0.999986793597685	NA	7.33975	0	10.9385	41.0785	5.5718	NA	29.3025	18.596	NA	0	16.0343333333333	0.3706	0	7.70966666666667	NA	0	0.897	0	0	0.4166	1.282	0	0	no	nothing	nothing	nothing	0	0	none	none
10721	82	CHH	0.372555580927571	0.493519154251285	0.999996012125235	0.814258841894604	0.25640381261724	0.538531502025747	0.650719344304183	0.961925537126973	0.221918769584306	0.793187852262008	0.654025128895644	0.644340298015985	0.891350603932163	0.455055853130683	0.99988754619489	0.907071750377404	0.493146909735058	0.813224781213352	0.461673071957533	0.339926848679897	0.656481125241539	0.380205533158716	0.457944432933723	0.999977632400175	0.561175908675105	0.855847574544053	1	0.999839262055661	0.0307197843896937	0.697183124687648	0.00405625307888711	0.999996451393306	0.999991735277732	0.999995541626212	0.999955149453784	0.999998960704614	0.507873837141425	0.955262442974261	0.999974378497213	0.901765083721613	0.999987262128526	0.999999547292182	0.999996148804588	0.999990225226671	0.999943357609524	0.685896850089579	0.922351190676676	0.999960349649373	1	0.0626078204784639	0.885961911818992	0.00708889614839405	1	0.999989234103762	0.99998991547877	0.999981698484999	0.999986162005794	0.513604577804737	0.999985714992993	0.999984080732201	0.999989910272055	0.999999637716467	0.999992070635473	1	0.99999086955575	0.999994024657002	0.982129149064315	0.432923967011665	0.744085196274463	0.473210303225059	0.999996866979831	0.111173170160393	0.920973017581699	0.842028325883175	0.84106405032614	0.999952623980642	0.640076159732268	0.999997366612758	0.999968402777461	0.68198323069126	0.985082276081602	0.64251414650169	0.524939941895291	0.836176367811353	0.577930785215387	0.647896574314765	0.729026840727043	0.960956235601344	0.238456602037852	0.999971945832348	0.0429007477677371	0.99999318246211	0.999987635125645	0.999993800433397	0.999963713940627	0.887718256971231	0.906538079447982	0.999924898781037	0.915542943020268	0.999964250931356	0.890747854021962	0.833311298608701	0.999996629175037	0.857343612991916	0.915410316873505	0.980459437927492	0.0115118554513694	0.542140493452202	0.00154660143892265	0.999994591104827	0.99999796732747	0.879327507207256	0.875139698399668	0.9999936777084	0.407428944904413	0.820523337332202	0.999910104571774	0.714300578667721	0.999986711577206	0.999960899981497	0.999998360714071	0.999889603008579	0.999993354412728	0.103419510311892	0.832161034544241	0.0147475306865376	0.999897235705174	0.999984894466255	0.999968773799744	0.999862165409328	0.999948531413442	0.666887220882041	0.999998254747654	0.999988757269722	0.975502348936013	1	0.999942370492236	1	0.999976281852985	0.999965789759461	0.343289591016623	0.626450412628235	0.286657924756637	0.129597619715977	0.0703666217919515	0.25187410727084	0.0517096767295629	0.575001141908563	0.25323521876735	0.0560756149631155	0.170282129222721	0.0532763467726696	0.0163641625458105	0.127407518376312	0.0280044875833124	0.0489598321668626	0.0745519405119861	0.999992110990345	0.99997483498586	0.999903545219701	0.999983303741555	0.854859295464279	0.999988943837929	0.999924738481671	0.904304605795336	0.999988689331298	0.888628969154939	0.767995820632357	0.999998853521537	0.825596958280433	0.914548644972562	0.0699699694198307	0.0165469853711293	0.0112527363105309	0.0491473930799955	0.00613096827153268	0.170045175474551	0.04228218076208	0.00612426789865055	0.0316191353355609	0.00622333617696838	0.00183502723214763	0.0182951486839188	0.00307619670691236	0.00547061551280511	0.999987991300796	0.999990571697027	0.99998618300518	0.999990485442987	0.798189215974399	0.999974027032732	0.999993249513274	0.999996017130357	0.99999078973944	0.999996317499098	1	0.999998106050022	0.999981090579572	0.99999979641021	0.999978762891825	0.999997497710665	0.665088254466442	0.999990509863215	0.999981108373585	0.999998805568106	1	0.999999315159193	0.999990263878704	0.999996148770859	0.999994374410122	0.999999386777286	0.999993843568785	0.736131730415012	0.999967586802231	0.999974698071145	0.999992819765523	0.999999919323184	0.9999418635408	0.999998712164614	0.999997809353943	0.999977230465657	0.999992713643334	0.89956425925978	0.999968535478283	0.999987235203252	0.999998937387999	0.999988885286837	0.999984832822421	0.999991286060252	0.999997904194491	0.999998087679413	0.493951003368527	0.999995712229444	0.999996387583667	0.999996965581046	0.999997092124042	0.999991114757211	1	0.99999466220446	0.999994396631431	0.921412253540366	0.495477014613417	0.906666330977387	0.487039995838258	0.427577308843467	0.679486634009779	0.449479202046169	0.507615428024546	0.999996870414058	0.999997214652585	0.999983705348242	0.999993707582552	0.99999536103402	0.999996131590622	0.999986159406608	0.999979009973648	0.999996937931899	0.999997603114109	0.99999196620531	0.999998889200693	0.999984870241098	0.999980509039065	0.999990458849227	0.999999663940757	0.999998182364375	0.999990809655115	0.999977587757838	0.99999520409311	0.999969546163065	1	0.999991143785547	0.999983315020432	0.999997283703375	0.999998381018993	0.999987438516518	0.999986793597685	NA	0.424	0	10.90475	25.13525	0.0604	NA	31.97525	8.8545	NA	0.0743333333333333	1.05833333333333	5.2	3.75633333333333	0	NA	6.12875	0	8.95425	0	0	1.282	0	0	no	nothing	nothing	nothing	0	0	none	none
10721	85	CHH	0.999956490798133	0.999981271994449	0.596973485822093	0.265632812017901	0.2110596749433	0.999990611796339	0.0437833228931425	0.895686788159059	1	0.999994685320319	0.719673085596814	0.999975118292688	0.824444046430886	0.999992395640441	0.00917642820403461	0.999999968960266	0.999999988654523	0.999999997962454	0.99996220465268	0.999999776160784	0.999963694668354	0.0647298042917353	0.963384331346118	0.999977632400175	0.695792325740071	0.326443480428071	0.259460076382894	0.999839262055661	0.0498823913384554	0.988685697713152	1	0.999996451393306	0.806426156424974	0.999995541626212	0.911332738112588	0.999998960704614	0.0115276035852786	0.999974644981928	0.999974378497213	0.999948185623694	0.999987262128526	0.999999547292182	0.999996148804588	0.0631308362551965	0.999943357609524	0.802370620056393	0.433594736237859	0.392760893744666	1	0.0915380159397073	0.999925217648301	0.999977998346167	1	0.999989234103762	0.99998991547877	0.999981698484999	0.999986162005794	0.0137141635393093	0.999985714992993	0.999984080732201	0.999989910272055	0.999999637716467	0.999992070635473	1	0.194375101326513	0.999994024657002	0.911046859341936	0.873582967462089	0.697714610119084	0.447217827827598	0.958292593172561	0.829466411045063	0.945009670798203	0.999973369826568	0.649944905134775	0.999952623980642	0.759848978682832	0.130444735608484	0.941919499868119	0.970071962344233	0.691152663180004	0.763058567015782	0.667307331851495	0.999985251266509	0.538556919725879	0.999971275094646	0.9999760075744	0.355337429139401	0.805797727875858	0.627878756128081	0.508647321531257	0.664321806501202	0.999987635125645	0.259439803457548	0.932411543201652	0.385082628715398	0.348046695696525	0.56102210194308	0.639152935964745	0.317748317904619	0.389817867353496	0.267522683129919	0.777487801568643	0.908400938376186	0.70540841767879	0.29924557772298	0.729661322568991	0.567519671573337	0.471379083238171	0.639155290948985	0.988924471079173	0.195059526145725	0.882221024081897	0.34089697723304	0.288636411199607	0.493594315149514	0.596056719389949	0.259832455030568	0.353168074748372	0.204166479553386	0.758589457434027	0.824453003605838	0.625979206740922	0.0735583275711624	0.931954724565271	1	0.999897235705174	0.771839458120465	0.999968773799744	0.822239669088387	0.999948531413442	0.014997992970612	0.999998254747654	0.999988757269722	0.999987472874852	1	0.999942370492236	1	0.086322834019322	0.972878321283791	0.181161505694009	0.163896409397751	0.299774767922948	0.611645927207495	0.0250189364213726	0.43001808434245	0.0769164526775508	0.73505912310784	0.122977318921418	0.189278766981348	0.0465685623004484	0.079277724967231	0.0272301095370201	0.358673490206451	0.999998646744617	0.216624236281523	0.999955853007544	0.999992110990345	0.99997483498586	0.999903545219701	0.999983303741555	0.99999428662826	0.0381401774595198	0.999924738481671	0.999996736261262	0.999988689331298	0.999997143516587	0.999993868921958	0.999998853521537	0.292352723189633	0.999973595009524	1	0.942725798645137	1	0.999971795908327	0.999994126277219	0.0418973171429078	0.999947213727935	0.9999773948017	1	0.999995866764996	0.999964174771187	1	0.213844480853438	0.999989830569547	0.999987991300796	0.999990571697027	0.99998618300518	0.999990485442987	0.0730383039678812	0.999974027032732	0.999993249513274	0.999996017130357	0.99999078973944	0.999996317499098	1	0.538007292153325	0.999981090579572	0.99999979641021	0.999978762891825	0.999997497710665	0.177792202619481	0.999990509863215	0.999981108373585	0.996187020092704	1	0.999999315159193	0.999990263878704	0.999996148770859	0.999994374410122	0.999999386777286	0.999993843568785	0.00495978094993653	0.999967586802231	0.999974698071145	0.999992819765523	0.999999919323184	0.9999418635408	0.999998712164614	0.0983759928752402	0.999977230465657	0.999992713643334	0.107397087469614	0.999968535478283	0.999987235203252	0.999998937387999	0.999988885286837	0.999984832822421	0.999991286060252	0.999997904194491	0.999998087679413	0.0123792573587761	0.999995712229444	0.999996387583667	0.999996965581046	0.999997092124042	0.999991114757211	1	0.151651183913316	0.999994396631431	0.0194034623517851	0.0306934617566265	0.008478462370838	0.0119711239624847	0.00492614407242115	0.0871495498186934	0.735932095091667	0.0402560259344854	0.999996870414058	0.999997214652585	0.999983705348242	0.999993707582552	0.99999536103402	0.364915801141492	0.999986159406608	0.999979009973648	0.999996937931899	0.999997603114109	0.99999196620531	0.501984470287287	0.999984870241098	0.999980509039065	0.999990458849227	0.999999663940757	0.145530158007886	0.999990809655115	0.999977587757838	0.99999520409311	0.214129340625632	1	0.999991143785547	0.100592438028403	0.999997283703375	0.679770408053767	0.999987438516518	0.633206532637646	NA	0.424	0	6.2455	31.5975	14.9502	NA	22.6065	3.0695	NA	0	8.30466666666667	0.1536	8.71	0	NA	1.63825	1.50166666666667	0.27325	0	0	NA	25.0245	2.5	no	nothing	nothing	nothing	0	0	none	none
10721	86	CHH	0.999956490798133	0.800089769704121	0.000649394173539652	0.76492393301569	0.999940400504223	0.999990611796339	0.999933170316441	0.999986525875657	1	0.999994685320319	0.655036171964085	0.699690187578836	0.999961162278114	0.999992395640441	0.237656655348955	0.999999968960266	0.999999988654523	0.999999997962454	0.99996220465268	0.999999776160784	0.450062160483818	0.99998551229728	0.999949161111341	0.817701349111919	0.000670266117736042	0.795900218884321	1	0.999839262055661	1	0.99999963549555	1	0.999996451393306	0.665158028822135	0.721872332277207	0.999955149453784	0.999998960704614	0.24979484641276	0.999974644981928	0.999974378497213	0.999948185623694	0.999987262128526	0.999999547292182	0.438789022403498	0.999990225226671	0.999943357609524	0.0848722934311636	0.999962625140676	0.784281862423266	0.812375372202763	0.712204700537971	0.927689877432402	0.844409151844849	1	0.999989234103762	0.99998991547877	0.999981698484999	0.999986162005794	0.866502754565334	0.999985714992993	0.999984080732201	0.992030354328638	0.999999637716467	0.999992070635473	1	0.99999086955575	0.999994024657002	0.0158766546467113	0.000355151445168611	0.000838246791534697	0.000387860092379986	0.000787653836569168	0.00248801701673258	0.014221432740433	0.148160219509557	0.0228658895410685	0.0182082554695575	0.00175623271551255	0.229187151445973	0.00741883078758495	0.00222918214485317	0.00113322536006061	0.00188247655566483	0.000342289386411305	0.298199719842787	0.0063629903731026	0.00177661094576754	0.745970094955222	0.814139883231619	0.701191480081537	0.799419751910813	0.797104003795744	0.998125842313881	0.999987635125645	0.999993800433397	0.999963713940627	0.841954343899028	0.662690807613851	0.999924898781037	0.882417000147693	0.73725823099006	0.840497449234107	0.803875506443243	0.889407950378155	0.999979185366576	0.914120201817481	1	0.999872601444417	0.999978258352033	0.999972420570454	0.999994591104827	0.633916139998474	0.625156490316499	0.952555764634112	0.9999936777084	0.225037015658753	0.999987333563299	0.999910104571774	0.999992691332336	0.999986711577206	0.999960899981497	0.434570391276591	0.980788422995574	0.999993354412728	0.999984320835149	0.999973321223022	1	0.999897235705174	0.66709333448257	0.678286634180103	0.980284666097002	0.999948531413442	0.276117227755481	0.999998254747654	0.999988757269722	0.999987472874852	1	0.999942370492236	0.442700496138024	0.999976281852985	0.999965789759461	0.999971161350269	1	0.995971046911655	0.562155436516607	0.518943721620681	0.871514598803897	0.999996312200706	0.20895605675223	0.999996214953133	0.99999683950779	0.999973100000361	0.999978301983196	0.999986674020806	0.360230357724528	0.905203655421471	0.999986948027264	0.999955853007544	0.999992110990345	0.781705336561857	0.860249441189863	0.999983303741555	0.99999428662826	0.244388422968582	0.999924738481671	0.999996736261262	0.999988689331298	0.999997143516587	0.999993868921958	0.554387219522173	0.999984209597031	0.999973595009524	1	0.686405359640949	0.850035913874989	0.999971795908327	0.999994126277219	0.279339769278076	0.999947213727935	0.9999773948017	1	0.999995866764996	0.999964174771187	0.492790786524668	0.999980177848459	0.999989830569547	0.999987991300796	0.999990571697027	0.99998618300518	0.999990485442987	0.43359561636593	0.999974027032732	0.999993249513274	0.999996017130357	0.99999078973944	0.999996317499098	0.917376574306106	0.999998106050022	0.999981090579572	0.99999979641021	0.999978762891825	0.915412995679548	0.983631934179032	0.999990509863215	0.999981108373585	0.817381392568703	0.988447272022365	0.976138997319019	0.999990263878704	0.999996148770859	0.999994374410122	0.999999386777286	0.999993843568785	0.770195222300514	0.999967586802231	0.999974698071145	0.999992819765523	0.999999919323184	0.9999418635408	0.999998712164614	0.999997809353943	0.999977230465657	0.999992713643334	0.560934601125758	0.999968535478283	0.999987235203252	0.999998937387999	0.999988885286837	0.999984832822421	0.999991286060252	0.999997904194491	0.999998087679413	0.249363045952641	0.999995712229444	0.999996387583667	0.999996965581046	0.999997092124042	0.999991114757211	0.656600379623353	0.99999466220446	0.999994396631431	0.417296718638331	0.255417215240055	0.195208361181846	0.241864334369282	0.197904835810269	1	0.463011951247638	0.285738181704712	0.999996870414058	0.999997214652585	0.999983705348242	0.999993707582552	0.99999536103402	0.999996131590622	0.999986159406608	0.999979009973648	0.999996937931899	0.999997603114109	0.796829460296704	0.999998889200693	0.999984870241098	0.999980509039065	0.999990458849227	0.624070845867134	0.999998182364375	0.999990809655115	0.999977587757838	0.746159677492903	0.999969546163065	1	0.695831278736084	0.999983315020432	0.999997283703375	0.999998381018993	0.833072295853294	0.999986793597685	NA	0.2865	9.887	NA	5.56025	0.1818	0.6	0	0.24325	0	0.333666666666667	9.572	8.3284	3.99866666666667	0	NA	NA	0	NA	0	0.1282	11.87	3.28125	0.56825	no	nothing	nothing	nothing	0	0	none	none
10721	87	CHH	0.999956490798133	0.999981271994449	0.000493602776551275	0.999927971495487	0.999940400504223	0.999990611796339	0.768107217960971	0.999986525875657	1	0.171604045311954	0.46962631910043	0.999975118292688	0.999961162278114	0.999992395640441	0.636731622047973	0.999999968960266	0.999999988654523	0.999999997962454	0.579654869366695	0.999999776160784	0.999963694668354	0.819707696598627	0.999949161111341	0.999977632400175	0.000600914037700206	0.999879604916308	1	0.999839262055661	0.835143917240282	0.99999963549555	1	0.183959947183522	0.497819663429781	0.999995541626212	0.999955149453784	0.999998960704614	0.673873100655087	0.999974644981928	0.999974378497213	0.999948185623694	0.604721359089021	0.999999547292182	0.999996148804588	0.871421476952534	0.999943357609524	0.016231029076421	0.999962625140676	0.999960349649373	1	0.999996423948573	0.999925217648301	0.999977998346167	0.649829100402721	0.999989234103762	0.99998991547877	0.999981698484999	0.999986162005794	0.977687909100965	0.999985714992993	0.999984080732201	0.999989910272055	0.999999637716467	0.999992070635473	1	0.99999086955575	0.999994024657002	0.000540386105158933	0.000252548566691987	0.000799354519604142	0.0103634600417066	0.000496980760912057	0.0069410566969294	0.550123131573296	0.232711773067484	0.000969085824380899	0.0100458292487632	0.00943189382251295	0.0451258574338932	0.00165690678161438	0.00172904212739237	0.000894427195388349	0.129157067040265	0.00220682852565957	0.00452233437837971	0.021526304487044	0.00132844230717226	0.9999760075744	0.999917581772613	0.816900630213982	0.999971945832348	1	0.175100285057058	0.473781572843199	0.999993800433397	0.999963713940627	0.999984600121045	0.64823082210918	0.999924898781037	0.999991901076244	0.999964250931356	0.57437710900441	0.999976762212688	0.999996629175037	0.830933677871257	0.999994404383094	1	0.779290649463952	0.999978258352033	0.999972420570454	0.160519658264549	0.45398915969708	0.999987135602738	0.990839351066576	0.9999936777084	0.617338343639562	0.999987333563299	0.999910104571774	0.999992691332336	0.540147556172773	0.958548904233139	0.999998360714071	0.774653963292696	0.999993354412728	0.8879133645758	0.999973321223022	1	0.199535526887464	0.523686326298076	0.999968773799744	0.999862165409328	0.999948531413442	0.701036329277652	0.999998254747654	0.999988757269722	0.999987472874852	0.594779456856322	0.999942370492236	1	0.841121356769378	0.999965789759461	0.786417124119717	0.952187563016351	0.449326725905933	0.847017116698547	0.89518271085717	0.994521046082881	0.999996312200706	0.991231736486611	0.86063475315041	0.857706862863897	0.690582561548909	0.89159151583476	0.999986674020806	0.880667416863651	0.999998646744617	0.868972569963181	0.999955853007544	0.207325144796925	0.55074747598943	0.999903545219701	0.999983303741555	0.99999428662826	0.626801342891418	0.999924738481671	0.999996736261262	0.999988689331298	0.69842893319262	0.999993868921958	0.999998853521537	0.954925301115923	0.999973595009524	0.357022019585565	0.721527383242634	1	0.999971795908327	0.999994126277219	0.865305368511245	0.999947213727935	0.9999773948017	1	0.900437226654755	0.999964174771187	1	0.999980177848459	0.999989830569547	0.999987991300796	0.366960182458864	0.655393257649596	0.538425925064049	0.5929145795655	0.328840764792081	0.321451748537068	0.235075801234808	0.99999078973944	0.522211227151093	0.354719239326238	0.912007733716181	0.344094933960587	0.876258009088446	0.999978762891825	0.999997497710665	0.961662734651455	0.912943478845643	0.91273121955257	0.62609697656257	1	0.999999315159193	0.811671984188369	0.999996148770859	0.868925564801793	0.999999386777286	0.999993843568785	0.785178940808221	0.999967586802231	0.999974698071145	0.999992819765523	0.999999919323184	0.9999418635408	0.999998712164614	0.999997809353943	0.999977230465657	0.999992713643334	0.929098609778759	0.999968535478283	0.999987235203252	0.999998937387999	0.999988885286837	0.999984832822421	0.999991286060252	0.999997904194491	0.999998087679413	0.924728492815699	0.999995712229444	0.999996387583667	0.999996965581046	0.999997092124042	0.999991114757211	1	0.99999466220446	0.999994396631431	0.662321274234168	0.653042765378427	0.55788679428401	0.999979256330036	0.908602196795925	0.717859859049226	0.999923811285805	0.717326898031567	0.999996870414058	0.999997214652585	0.999983705348242	0.999993707582552	0.99999536103402	0.999996131590622	0.999986159406608	0.999979009973648	0.999996937931899	0.999997603114109	0.99999196620531	0.999998889200693	0.999984870241098	0.946827660012112	0.999990458849227	0.999999663940757	0.999998182364375	0.999990809655115	0.999977587757838	0.99999520409311	0.999969546163065	1	0.999991143785547	0.999983315020432	0.999997283703375	0.999998381018993	0.999987438516518	0.999986793597685	NA	0.32075	3.319	NA	0.401	0.1826	0.659	7.805	0.20625	8.33333333333333	17.8	20.43	10	2.71766666666667	2.51933333333333	NA	NA	0	NA	14.9356666666667	3.0958	0	10.443	0.56825	no	nothing	nothing	nothing	0	0	none	none
10721	90	CHH	0.840908949103715	0.999981271994449	0.857741134947178	0.00526851228886129	0.897291691521554	0.804706583684455	0.0387848979160391	0.00239225242539413	1	0.999994685320319	0.999998431523547	0.585225816089232	0.999961162278114	0.202763761740079	0.60528370376078	0.999999968960266	0.579074026290414	0.999999997962454	0.99996220465268	0.999999776160784	0.999963694668354	0.99998551229728	0.999949161111341	0.975899810453613	1	0.029064832302924	1	0.999839262055661	0.168277787343229	0.0144923482683891	0.995227738126955	0.999996451393306	0.999991735277732	0.999995541626212	0.999955149453784	0.518314697504957	0.97352120333202	0.951934883684492	0.911003489366924	0.857642755088097	0.97185847644667	0.905207888523133	0.999996148804588	0.929389032070364	0.981794332590073	0.994484571559981	0.011313609933964	0.999960349649373	0.931203104942915	0.0753120904059732	0.00547183186287322	0.999977998346167	1	0.999989234103762	0.99998991547877	0.999981698484999	0.40485478333651	0.682614014362153	0.999985714992993	0.999984080732201	0.999989910272055	0.999999637716467	0.999992070635473	1	0.99999086955575	0.999994024657002	0.0328539652069358	0.999972584737608	0.999964457486241	0.181185977436623	0.0180891309325597	0.999998081816644	0.999997923449719	0.999973369826568	0.984689045398553	0.999952623980642	0.517379289205005	0.959529102149524	0.970812261017375	0.908872068731807	0.880013367645723	0.980805358398536	0.935975115420839	0.999985251266509	0.958514351386012	0.991408304157615	0.0108530579968383	0.0644463681763162	0.827922327075569	0.999971945832348	0.0278357222459485	0.0802576022563809	0.0236281256440511	0.0847389598903203	0.0172742077402506	0.730402694597506	0.156947929845336	0.00361034045645458	0.58616023620516	0.00260783449499854	0.00913038688789359	0.00171027294021306	0.0504112673468491	0.00374853700555637	0.00663970680809901	1	0.0825130927943059	0.00468874187302887	0.999972420570454	0.999994591104827	0.99999796732747	0.818821440563534	0.999897468211821	0.375761570060434	0.85997361818207	0.972566543465305	0.776756378374783	0.896573918090791	0.98048093132871	0.942506961426759	0.999998360714071	0.960279896092959	0.998356248144225	0.271721125262117	0.0391628001907688	0.938892610487839	0.999897235705174	0.999984894466255	0.99628341707778	0.957848406901298	0.585102193743614	0.989602913949386	0.906266547483651	0.911478701152893	0.777857225928405	0.885965455979352	0.843627136017553	1	0.868860196599224	0.907241077207844	0.731910033271781	0.12616696840757	0.243899722341766	0.132649967480903	0.31398174097718	0.0963011635882224	0.99193736166149	0.443509234600743	0.0369167779139846	0.867498055237868	0.0243144982089804	0.0644042628336484	0.0203113868253405	0.211783007104283	0.0352319061484785	0.0540426586689764	0.0172307693942322	0.0679644629774318	0.0145490684849336	0.0695617653661349	0.0110918424590957	0.749468795621909	0.10865119651582	0.00158392153483518	0.626877467671753	0.00105817154917035	0.0047492206090321	0.000592468942118662	0.0329418296185437	0.00171254081093857	0.0031388511908066	1	0.999993145984952	0.92594518536328	0.999971795908327	0.367002494643525	0.771868048893328	0.999947213727935	0.757071916608742	1	0.999995866764996	0.999964174771187	1	0.999980177848459	0.999989830569547	0.999987991300796	0.999990571697027	0.99998618300518	0.674862944689197	0.898616893968342	0.999974027032732	0.999993249513274	0.999996017130357	0.99999078973944	0.999996317499098	1	0.999998106050022	0.999981090579572	0.99999979641021	0.999978762891825	0.540531288604444	0.804459044101952	0.999990509863215	0.999981108373585	0.999998805568106	1	0.999999315159193	0.999990263878704	0.999996148770859	0.999994374410122	0.999999386777286	0.999993843568785	0.999975413654351	0.999967586802231	0.999974698071145	0.999992819765523	0.999999919323184	0.9999418635408	0.999998712164614	0.999997809353943	0.999977230465657	0.539468891027236	0.76306200769195	0.999968535478283	0.999987235203252	0.999998937387999	0.999988885286837	0.999984832822421	0.999991286060252	0.999997904194491	0.999998087679413	0.720791265310896	0.3261722123348	0.999996387583667	0.234126509682269	0.378796620367329	0.248075893281332	0.730229365238264	0.312526235058302	0.381827772279821	0.634069440716252	0.9831766246229	0.559098223640721	0.657043256464394	0.607265934724213	0.991743746819697	0.625414365434461	0.67746932203696	0.999996870414058	0.999997214652585	0.999983705348242	0.999993707582552	0.99999536103402	0.999996131590622	0.999986159406608	0.880982924775914	0.999996937931899	0.999997603114109	0.99999196620531	0.999998889200693	0.999984870241098	0.999980509039065	0.999990458849227	0.999999663940757	0.999998182364375	0.999990809655115	0.999977587757838	0.99999520409311	0.999969546163065	1	0.999991143785547	0.999983315020432	0.999997283703375	0.999998381018993	0.999987438516518	0.999986793597685	NA	7.35075	0	4.90075	56.243	6.8558	NA	40.5475	52.193	NA	0	1.05833333333333	16.5488	0.887666666666667	33.5423333333333	NA	0	NA	0	0	0	2.977	0	0	no	nothing	nothing	nothing	0	0	none	none
10721	92	CHH	0.999956490798133	0.819566125673895	0.204615838723482	0.178124422012232	0.999940400504223	0.495796431759121	0.000622829760252509	0.70742490777549	1	0.999994685320319	0.845761396507661	0.999975118292688	0.999961162278114	0.999992395640441	0.133657949720585	0.999999968960266	0.999999988654523	0.999999997962454	0.99996220465268	0.999999776160784	0.384496332761387	0.99998551229728	0.999949161111341	0.95634881964739	0.292843348777135	0.263276286379075	0.921074989211564	0.650180262766941	0.000789513570976999	0.867099497092721	1	0.999996451393306	0.976889743710678	0.999995541626212	0.999955149453784	0.999998960704614	0.199249494627309	0.999974644981928	0.999974378497213	0.999948185623694	0.999987262128526	0.999999547292182	0.487618502045575	0.999990225226671	0.999943357609524	0.906481444491145	0.867714582369413	0.676059986677934	1	0.0589095696429625	0.999925217648301	0.999977998346167	1	0.999989234103762	0.99998991547877	0.999981698484999	0.999986162005794	0.604772028219062	0.999985714992993	0.999984080732201	0.948539350579571	0.999999637716467	0.999992070635473	1	0.99999086955575	0.999994024657002	0.999979294762274	0.0957043637847666	0.908279840775932	0.269195119838841	0.738627483679337	0.415540106490295	0.528591288407763	0.88452183953748	0.288153631142343	0.592393791549617	0.252354433621463	0.996934723802878	0.201174300138338	0.629379366403873	0.134717117212524	0.261574794653314	0.160785623475194	0.999985251266509	0.197872900754999	0.29081165526782	0.0813431809087175	0.889882058978169	0.287368645813751	0.694947494919901	0.385030472659373	0.481037466580805	0.833795523204744	0.252065374049995	0.548669068200779	0.219967766996561	1	0.171451568023768	0.571723755367414	0.114358212320272	0.228884801848688	0.133782844799197	0.999996629175037	0.167478757437855	0.25708438873373	0.351580989134719	1.96471060824267e-05	0.507628114858724	0.973082959005201	0.999994591104827	0.699147592527554	0.91620795601818	0.881994603712265	0.9999936777084	0.0707543818484118	0.999987333563299	0.926532742506979	0.999992691332336	0.999986711577206	0.999960899981497	0.236713667930789	0.999889603008579	0.999993354412728	0.0827912955873341	0.998282403145422	0.714476879671647	0.752425846822104	0.999984894466255	0.635310790488826	0.870017440950569	0.550238581918467	0.717256015931612	0.519455159561985	0.904344007462173	0.373447591824375	0.547475623861953	0.455812763797508	1	0.495421468345732	0.586958375176817	0.0176735322039476	0.0104366900449114	0.0362211175172397	0.0551451276897919	0.000406646785024008	0.00856859168313819	0.000805355082584507	0.503847463725563	0.000187400293266504	0.0107804156548878	9.78952481403438e-05	0.000968618198236447	7.9069161042256e-05	0.29023334649103	0.000244341289367613	0.00119459712104083	0.950532287060148	0.999992110990345	0.99997483498586	0.999903545219701	0.999983303741555	0.871589902207072	0.512106476752819	0.866241332942949	0.999996736261262	0.722081984549585	0.914722806982276	0.802928982514263	0.999998853521537	0.850543170606825	0.97305707865759	1	0.999993145984952	1	0.999971795908327	0.999994126277219	0.273392234234687	0.999947213727935	0.9999773948017	1	0.999995866764996	0.999964174771187	0.633401504203804	0.999980177848459	0.999989830569547	0.999987991300796	0.999990571697027	0.99998618300518	0.999990485442987	0.298405669722641	0.999974027032732	0.999993249513274	0.999996017130357	0.99999078973944	0.999996317499098	0.873362025492428	0.999998106050022	0.999981090579572	0.99999979641021	0.999978762891825	0.999997497710665	0.573832121325122	0.999990509863215	0.999981108373585	0.965855405035688	1	0.999999315159193	0.999990263878704	0.999996148770859	0.999994374410122	0.999999386777286	0.999993843568785	0.16422639797526	0.999967586802231	0.999974698071145	0.999992819765523	0.999999919323184	0.9999418635408	0.798685892654772	0.999997809353943	0.999977230465657	0.999992713643334	0.326610941981664	0.999968535478283	0.999987235203252	0.999998937387999	0.999988885286837	0.999984832822421	0.999991286060252	0.999997904194491	0.999998087679413	0.129130406932311	0.999995712229444	0.999996387583667	0.999996965581046	0.999997092124042	0.999991114757211	0.535467913818245	0.99999466220446	0.999994396631431	0.0996873890351271	0.335105323590132	0.0763771862301258	0.128318424758814	0.0878243384438705	1	0.0999216619776091	0.145049584186547	0.999996870414058	0.999997214652585	0.999983705348242	0.999993707582552	0.543581649292202	0.999996131590622	0.999986159406608	0.999979009973648	0.999996937931899	0.999997603114109	0.99999196620531	0.999998889200693	0.999984870241098	0.999980509039065	0.999990458849227	0.406019549448833	0.999998182364375	0.999990809655115	0.999977587757838	0.621957830721146	0.999969546163065	1	0.504844260755486	0.999983315020432	0.999997283703375	0.546217443555576	0.6883978619563	0.999986793597685	NA	0.89925	6.30633333333333	10.8725	32.66525	0	NA	24.731	3.536	NA	0	5.82	1.2456	2.359	0	NA	0	2.09266666666667	0	0	0	7.05866666666667	0	0	no	nothing	nothing	nothing	0	0	none	none
10721	94	CHH	0.999956490798133	0.999981271994449	0.999996012125235	0.999927971495487	0.137044829032239	0.845626107940619	0.987086193270972	0.999986525875657	1	0.999994685320319	0.999998431523547	0.999975118292688	0.999961162278114	0.999992395640441	0.371823708196827	0.999999968960266	0.999999988654523	0.999999997962454	0.823088416067941	0.999999776160784	0.999963694668354	0.99998551229728	0.999949161111341	0.999977632400175	1	0.999879604916308	0.125952344728564	0.831167980810447	1	0.99999963549555	1	0.999996451393306	0.999991735277732	0.999995541626212	0.999955149453784	0.999998960704614	0.35103449328072	0.999974644981928	0.999974378497213	0.999948185623694	0.791965517578237	0.999999547292182	0.999996148804588	0.999990225226671	0.999943357609524	0.999993091445956	0.999962625140676	0.201968304247834	0.865806219794426	0.999996423948573	0.999925217648301	0.999977998346167	1	0.999989234103762	0.99998991547877	0.999981698484999	0.999986162005794	0.332884925293714	0.999985714992993	0.999984080732201	0.999989910272055	0.999999637716467	0.999992070635473	1	0.99999086955575	0.999994024657002	0.999979294762274	0.22569482050204	0.903974877311283	0.99991038158371	0.999996866979831	0.999998081816644	0.999997923449719	0.999973369826568	0.999954662557589	0.999952623980642	0.999982499249933	0.445167649381057	0.999968402777461	0.999983643353466	0.999995487814491	0.876939599893104	0.999952843495361	0.999985251266509	0.999986406313421	0.999971275094646	0.108543914184754	0.80260770409512	0.999965846431491	0.999971945832348	1	0.99999318246211	0.999987635125645	0.999993800433397	0.999963713940627	0.999984600121045	0.31902309782615	0.999924898781037	0.999991901076244	0.999964250931356	0.731609475408227	0.970661370137876	0.999996629175037	0.999979185366576	0.999994404383094	0.470451717765274	0.0740513027567081	0.127212903847406	0.2094409662993	0.371931132744451	0.314080382769012	0.133077797187754	0.174424316518021	0.166806494515296	0.968844143624489	0.2328542826489	0.199951821462109	0.117425235966505	0.794095575130527	0.320641601116672	0.25929862294803	0.151265037750891	0.191561425195407	0.727229637864331	0.808943244064282	0.853255742534047	0.979175614303133	0.961011868623644	0.837831204381169	0.800649295062015	0.818519160300139	0.736238517506495	0.903250590769466	0.854494278928852	0.687840901865044	1	0.999942370492236	0.878655864829601	0.842231460002261	0.884106041341958	0.999971161350269	1	0.989933655621954	0.999930613540863	0.999975805099194	0.999914534669278	0.999996312200706	0.268138902679176	0.999996214953133	0.99999683950779	0.999973100000361	0.588906762282713	0.825461971547309	0.999966353236697	0.999998646744617	0.999986948027264	0.999955853007544	0.999992110990345	0.99997483498586	0.999903545219701	0.999983303741555	0.99999428662826	0.326192834857476	0.999924738481671	0.999996736261262	0.999988689331298	0.917740961775326	0.999993868921958	0.999998853521537	0.999984209597031	0.999973595009524	1	0.999993145984952	1	0.999971795908327	0.999994126277219	0.406256516405454	0.999947213727935	0.9999773948017	1	0.913968991149746	0.999964174771187	1	0.999980177848459	0.999989830569547	0.999987991300796	0.999990571697027	0.99998618300518	0.999990485442987	0.517798958815106	0.999974027032732	0.999993249513274	0.999996017130357	0.99999078973944	0.999996317499098	1	0.999998106050022	0.999981090579572	0.99999979641021	0.999978762891825	0.999997497710665	0.455142813006859	0.999990509863215	0.999981108373585	0.999998805568106	1	0.999999315159193	0.999990263878704	0.999996148770859	0.999994374410122	0.999999386777286	0.999993843568785	0.32421479317884	0.999967586802231	0.999974698071145	0.999992819765523	0.999999919323184	0.9999418635408	0.999998712164614	0.999997809353943	0.999977230465657	0.999992713643334	0.295162747747215	0.999968535478283	0.999987235203252	0.999998937387999	0.999988885286837	0.999984832822421	0.999991286060252	0.999997904194491	0.999998087679413	0.311025034076807	0.999995712229444	0.999996387583667	0.999996965581046	0.999997092124042	0.999991114757211	1	0.99999466220446	0.999994396631431	0.369087062837821	0.319489293337062	0.247823026351451	0.98568576701022	0.583538706875882	0.38448456416549	0.323953084798777	0.364874146412589	0.999996870414058	0.999997214652585	0.999983705348242	0.999993707582552	0.99999536103402	0.999996131590622	0.999986159406608	0.999979009973648	0.999996937931899	0.999997603114109	0.99999196620531	0.999998889200693	0.999984870241098	0.999980509039065	0.999990458849227	0.999999663940757	0.999998182364375	0.999990809655115	0.999977587757838	0.99999520409311	0.999969546163065	1	0.999991143785547	0.999983315020432	0.999997283703375	0.999998381018993	0.999987438516518	0.999986793597685	NA	0.35475	0	NA	0.401	20	4.245	0	0.2685	0.128333333333333	0.334	0.537666666666667	6.6882	0.0576666666666667	0	NA	NA	0	NA	10.569	4.6154	0	0.3165	0.56825	no	nothing	nothing	nothing	0	0	none	none
10721	95	CHH	0.976855001626517	0.93802400450274	0.843671112971597	0.880520516154559	0.999940400504223	0.864979119634361	0.958062700102441	0.999986525875657	0.42201191190081	0.999994685320319	0.912814567081916	0.962865454217691	0.901007732929325	0.999992395640441	0.797012326863738	0.937458854815903	0.999999988654523	0.841587672119966	0.99996220465268	0.999999776160784	0.999963694668354	0.868552147669312	0.999949161111341	0.999977632400175	1	0.999879604916308	1	0.999839262055661	0.761828173289388	0.935005543452188	0.212049742090229	0.999996451393306	0.670572771539355	0.999995541626212	0.999955149453784	0.824380442222489	0.528693523992468	0.999974644981928	0.999974378497213	0.999948185623694	0.999987262128526	0.999999547292182	0.999996148804588	0.999990225226671	0.999943357609524	0.999993091445956	0.999962625140676	0.999960349649373	1	0.735496255605856	0.987372160801205	0.201411434441849	1	0.891010180965208	0.99998991547877	0.999981698484999	0.999986162005794	0.434505657985289	0.999985714992993	0.999984080732201	0.999989910272055	0.999999637716467	0.999992070635473	1	0.99999086955575	0.999994024657002	0.999979294762274	0.954555549186025	0.999964457486241	0.664989912173232	0.813207587770737	0.168260020433971	0.999997923449719	0.589781079403332	0.999954662557589	0.999952623980642	0.718437320496144	0.435011636863163	0.999968402777461	0.999983643353466	0.999995487814491	0.999991784090225	0.917654670104504	0.999985251266509	0.999986406313421	0.999971275094646	0.991090326649947	0.999917581772613	0.679380369545018	0.833936419594405	0.15712109872988	0.99999318246211	0.567000154042034	0.999993800433397	0.999963713940627	0.72125874897098	0.447597965433841	0.999924898781037	0.999991901076244	0.999964250931356	0.999993050861515	0.931366072835776	0.999996629175037	0.999979185366576	0.999994404383094	0.988799300257549	0.835968908596447	0.95226075418134	0.265639436467016	0.999994591104827	0.740903905599724	0.999987135602738	0.946467654748913	0.873022551194551	0.611325568971122	0.989828638334279	0.999910104571774	0.915485277046924	0.999986711577206	0.999960899981497	0.999998360714071	0.959388334990041	0.999993354412728	0.702556093054103	0.816794326426587	0.160171958206547	0.999897235705174	0.560605643789918	0.999968773799744	0.999862165409328	0.690580681432463	0.453642504572056	0.999998254747654	0.999988757269722	0.999987472874852	1	0.895039092159362	1	0.999976281852985	0.999965789759461	0.999971161350269	0.599237139236158	0.794581768611411	0.999930613540863	0.648104651475537	0.613642725638001	0.999996312200706	0.956059552379984	0.710877514936242	0.965076656535415	0.53109068360591	0.886157041907127	0.976680349781209	0.735165500152916	0.601251458452219	0.873473926652904	0.554752073536431	0.999992110990345	0.99997483498586	0.999903545219701	0.976781742869621	0.99999428662826	0.880271685037208	0.999924738481671	0.999996736261262	0.916747213346501	0.999997143516587	0.999993868921958	0.999998853521537	0.951902944879073	0.999973595009524	0.342177904917086	0.999993145984952	0.183117139531642	0.17030479315993	0.925714712631688	0.867861973153895	0.205829512719935	0.503416205635958	0.148993035546327	0.417823347896	0.480974414731778	0.25270862023011	0.142471474030642	0.365201702900058	0.922224731423098	0.999990571697027	0.99998618300518	0.999990485442987	0.586381960020089	0.999974027032732	0.999993249513274	0.999996017130357	0.99999078973944	0.999996317499098	1	0.999998106050022	0.999981090579572	0.87647750309098	0.881237915460798	0.999997497710665	0.999867060919966	0.994315349998573	0.999981108373585	0.706254339579238	1	0.999999315159193	0.876643423062936	0.843113680112352	0.999994374410122	0.999999386777286	0.999993843568785	0.442562465524868	0.999967586802231	0.999974698071145	0.999992819765523	0.999999919323184	0.9999418635408	0.999998712164614	0.999997809353943	0.999977230465657	0.999992713643334	0.372458237189521	0.999968535478283	0.999987235203252	0.999998937387999	0.999988885286837	0.999984832822421	0.999991286060252	0.999997904194491	0.999998087679413	0.999953599412029	0.999995712229444	0.999996387583667	0.905431799673066	0.999997092124042	0.999991114757211	1	0.986981083274162	0.999994396631431	0.428894128684073	0.757706697715125	0.345039394766209	0.67491013033371	0.797743174726643	0.485270691881121	0.361951894961798	0.657169346006608	0.999996870414058	0.999997214652585	0.999983705348242	0.999993707582552	0.99999536103402	0.999996131590622	0.999986159406608	0.999979009973648	0.999996937931899	0.999997603114109	0.99999196620531	0.999998889200693	0.999984870241098	0.999980509039065	0.999990458849227	0.999999663940757	0.999998182364375	0.999990809655115	0.999977587757838	0.99999520409311	0.999969546163065	1	0.999991143785547	0.999983315020432	0.999997283703375	0.999998381018993	0.999987438516518	0.999986793597685	NA	2.0445	0	NA	0.56025	3.7506	0.659	16.88525	12.107	27.488	0.287333333333333	20.4206666666667	5	0	17.9726666666667	NA	NA	4.975	NA	3.65866666666667	6.3002	0	0	3.24675	no	nothing	nothing	nothing	0	0	none	none
10721	98	CG	0.999956490798133	0.918747260067111	0.652738774386878	0.999927971495487	0.965612340858497	0.964726955630008	0.843984311994651	0.999986525875657	1	0.0493492570440296	0.967131041043153	0.991009791239824	0.891461600984744	0.606703360973987	0.766583359195136	0.999999968960266	0.999999988654523	0.909749731933057	0.900573836624184	0.436412254441642	0.980710823666128	0.99998551229728	0.904286875987379	0.932336987362871	0.664271944877467	0.999879604916308	0.974901375098381	0.97488313408585	0.873984264622923	0.99999963549555	1	0.0469940041992592	0.978809365916975	0.999995541626212	0.896323137157259	0.605404372035485	0.765521536347717	0.999974644981928	0.999974378497213	0.914423580507944	0.907772716252715	0.434874003422163	0.977455703380827	0.999990225226671	0.913629822459588	0.395825807116291	0.998198814550821	0.703736667974915	0.680814258325132	0.579242027643475	0.999925217648301	0.999977998346167	0.0133381082671297	0.999989234103762	0.930141219797913	0.999981698484999	0.415401000598046	0.999998511211837	0.999985714992993	0.999984080732201	0.999989910272055	0.999999637716467	0.297435422203157	1	0.99999086955575	0.831114991591199	0.556658640872127	0.844288864318601	0.878948897393225	0.953274657092081	0.508228733756288	0.614789646015655	0.430885125276656	0.469201055805029	0.971660910075631	0.34544262034217	0.999982499249933	0.262091063002365	0.809177317621858	0.999983643353466	0.343675755228547	0.355432448944637	0.999952843495361	0.428604507996593	0.499158284387737	0.999971275094646	0.876028771418096	0.884387967159469	0.773424496227286	0.999971945832348	1	0.0289485082750467	0.999987635125645	0.863437478341539	0.960819083510686	0.479041731974881	0.881297407684698	0.999924898781037	0.927241350461828	0.999870213269382	0.98164752179133	0.304865492063844	0.999996629175037	0.999979185366576	0.780388428806647	1	0.999872601444417	0.813493698568088	0.91795053914677	0.103822293753169	0.759366975077777	0.999987135602738	0.632183929799337	0.79045303559326	0.527589913109656	0.999669585665884	0.999910104571774	0.614155451899172	0.637750374307579	0.635370870894045	0.73174755550444	0.807039478364015	0.999993354412728	0.999984320835149	0.820746481481721	0.917690263572284	0.121465569773469	0.747796903917933	0.999968773799744	0.599822916450611	0.812263193643213	0.538742777455438	0.999998254747654	0.999988757269722	0.599503261223438	0.614040483144822	0.683119425999083	0.695217281376779	0.79514652513493	0.999965789759461	0.697054041517969	0.79359547829487	0.179020053892448	0.636538268112211	0.999975805099194	0.471952695574436	0.873550153420016	0.442094229686574	0.916415668767384	0.99999683950779	0.464587278999621	0.493917968149765	0.773357670232165	0.575778520324791	0.656756115532565	0.999986948027264	0.999955853007544	0.0264110275438205	0.99997483498586	0.956820201643667	0.999983303741555	0.503811297968943	0.947459343902906	0.999924738481671	0.999996736261262	0.999988689331298	0.999997143516587	0.328207048660697	0.999998853521537	0.999984209597031	0.870636245910077	0.0483091381313022	0.999993145984952	1	0.999971795908327	0.57615720063587	0.872126303828213	0.999947213727935	0.9999773948017	1	0.999995866764996	0.452351985547308	1	0.999980177848459	0.934380495846672	0.0215836686937076	0.186000112482538	0.0108246259778768	0.79821852896245	0.00808808449747109	0.103039176155665	0.396385814960429	0.0141129617975742	0.0116004208364775	0.816616701725979	0.0191440175012519	0.0211951066592494	0.371828311454237	0.99999979641021	0.999978762891825	0.483567686595313	0.999867060919966	0.999990509863215	0.999981108373585	0.999998805568106	1	0.378508936387258	0.999990263878704	0.999996148770859	0.917647847962904	0.999999386777286	0.999993843568785	0.443218341382819	0.999967586802231	0.999974698071145	0.999992819765523	0.999999919323184	0.9999418635408	0.999998712164614	0.999997809353943	0.999977230465657	0.395882370615067	0.999962164797115	0.999968535478283	0.999987235203252	0.999998937387999	0.999988885286837	0.35973504675359	0.999991286060252	0.999997904194491	0.980969206919937	0.175634702389674	0.999995712229444	0.999996387583667	0.409068492628515	0.387361113856754	0.999991114757211	0.439417502497257	0.613242845150688	0.999994396631431	0.861707400355568	0.490506745761742	1	0.999979256330036	0.0989759412475679	1	0.999923811285805	0.353850632700806	0.999996870414058	0.999997214652585	0.999983705348242	0.999993707582552	0.99999536103402	0.999996131590622	0.999986159406608	0.999979009973648	0.999996937931899	0.999997603114109	0.99999196620531	0.999998889200693	0.999984870241098	0.999980509039065	0.374269432131409	0.999999663940757	0.999998182364375	0.913873630837661	0.325793601245104	0.99999520409311	0.999969546163065	0.947314488981309	0.328986285908446	0.538169236479507	0.999997283703375	0.999998381018993	0.89005492248681	0.999986793597685	NA	12.98575	0	NA	7.7135	20.3088	19.70225	26.927	7.90025	16.6666666666667	52.007	0.537666666666667	24.65	0	38.738	NA	NA	23.2766666666667	NA	0	39.2054	0	4.6875	27.09125	no	nothing	nothing	nothing	0	0	none	none
10721	99	CG	0.999956490798133	0.791322647599825	0.873144406219934	0.999927971495487	0.999940400504223	0.71621912434499	0.862313295806854	0.588207373986767	0.786068429239442	0.810095326755291	0.639941283861485	0.793515523627218	0.976679083485758	0.999992395640441	0.846605958587797	0.999999968960266	0.999999988654523	0.999999997962454	0.560014195103494	0.842526242133436	0.624935356192553	0.763907605155745	0.999949161111341	0.80512230160328	0.810298223771002	0.999879604916308	1	0.748573933041135	0.823640609118563	0.596280078269837	0.700834166093648	0.829490638088542	0.637197566152577	0.820523391515444	0.999955149453784	0.999998960704614	0.871952252331076	0.999974644981928	0.999974378497213	0.999948185623694	0.544203048759509	0.746539207008818	0.612928277879304	0.789054255761288	0.999943357609524	0.379961486466425	0.674838623637277	0.835934691103213	1	0.390950302312675	0.999925217648301	0.308413321892238	1	0.999989234103762	0.99998991547877	0.999981698484999	0.999986162005794	0.999998511211837	0.999985714992993	0.999984080732201	0.999989910272055	0.999999637716467	0.426579851676319	1	0.99999086955575	0.999994024657002	0.959355636570723	0.716436457731375	0.343176129327079	0.99991038158371	0.193588933815748	0.999998081816644	0.420325101935382	0.245420371762959	0.302793192881549	0.598771922217037	0.665671607992438	0.461344895643102	0.999968402777461	0.942894536843752	0.639316479106862	0.186786439778378	0.999952843495361	0.224589880731369	0.326509268636553	0.789812994940786	0.982736949096251	0.630892798990072	0.954898560349214	0.448534343524267	0.843308691612003	0.676936105522417	0.501373860676349	0.625819983978171	0.878742036184932	0.920616719451682	0.737099999142584	0.999924898781037	0.999991901076244	0.94707491114693	0.414249278183772	0.906237414514126	0.478341488581284	0.63107377866727	0.999994404383094	0.791281944892834	0.736212308844878	0.620080293918479	0.607914620748347	0.825658667964696	0.676518328445203	0.800485093335689	0.963395129675984	0.9999936777084	0.90748031805673	0.983997692710848	0.999910104571774	0.999992691332336	0.580235718094433	0.595814532349268	0.657826539040387	0.794541195208415	0.999993354412728	0.387886343606383	0.999973321223022	0.288714790960505	0.999897235705174	0.999984894466255	0.999968773799744	0.999862165409328	0.999948531413442	1	0.64374284031965	0.905083354809593	0.898369057776351	0.995604990062217	0.227492679341909	1	0.999976281852985	0.887017066849846	0.209763045628933	0.962942729490271	0.410121260701592	0.260528097564537	0.282691812731447	0.558646301447607	0.641813229977676	0.49707528521494	0.999996214953133	0.886613326236899	0.584073935579807	0.191591896079959	0.999986674020806	0.234378148631603	0.317744164618505	0.739840961798156	0.18715506761563	0.999992110990345	0.99997483498586	0.999903545219701	0.999983303741555	0.99999428662826	0.950055338863313	0.566459885968816	0.940852828107897	0.942053230685533	0.999997143516587	0.136476671832227	0.999998853521537	0.999984209597031	0.941624423745323	0.362908882093467	0.206562256122745	0.306118485886849	0.544745134282224	0.578289133616211	0.376964433993195	0.999947213727935	0.870632627787617	0.625792353958725	0.168000025855355	0.999964174771187	0.196833658014497	0.295128959521315	0.74017827906825	0.999987991300796	0.999990571697027	0.99998618300518	0.999990485442987	1	0.989539801112347	0.999993249513274	0.999996017130357	0.99999078973944	0.491655050634635	1	0.999998106050022	0.999981090579572	0.99999979641021	0.999978762891825	0.999997497710665	0.919647686584546	0.825625955891598	0.999981108373585	0.999998805568106	1	0.249692441662488	0.999990263878704	0.999996148770859	0.999994374410122	0.999999386777286	0.999993843568785	0.999975413654351	0.999967586802231	0.999974698071145	0.999992819765523	0.999999919323184	0.493184748565027	0.999998712164614	0.999997809353943	0.999977230465657	0.999992713643334	0.999962164797115	0.999968535478283	0.999987235203252	0.999998937387999	0.999988885286837	0.999984832822421	0.999991286060252	0.999997904194491	0.999998087679413	0.999953599412029	0.999995712229444	0.999996387583667	0.999996965581046	0.999997092124042	0.834764983570532	1	0.99999466220446	0.999994396631431	0.708493263776596	0.953610304840418	1	0.873677535271812	0.330501025568452	0.957566913590446	0.999923811285805	0.999996887020117	0.999996870414058	0.999997214652585	0.803255509269277	0.999993707582552	0.737851945905265	0.999996131590622	0.999986159406608	0.999979009973648	0.999996937931899	0.999997603114109	0.99999196620531	0.999998889200693	0.999984870241098	0.999980509039065	0.978388789744204	0.999999663940757	0.999998182364375	0.999990809655115	0.224488786655207	0.99999520409311	0.999969546163065	1	0.20466877814986	0.472358916557065	0.999997283703375	0.999998381018993	0.999987438516518	0.999986793597685	NA	28.917	5.86066666666667	40.71425	40.92525	30.5528	NA	43.682	3.07275	NA	0.372	1.05833333333333	7.8662	15.4346666666667	14.32	NA	36.41575	26.0976666666667	21.6125	0.378666666666667	50.1156	1.282	6.0335	23.831	no	nothing	nothing	nothing	0	0	none	none
10721	100	CHH	0.546106043382839	0.658293359514722	0.561484593779132	0.540014339323564	0.52855543752816	0.999990611796339	0.999202868476929	0.974125243396029	0.557524896023882	0.861166829760721	0.82672558135077	0.572679492721949	0.561275974805501	0.613138335160082	0.460166137985449	0.765743361132006	0.671191624708006	0.491616156179052	0.99996220465268	0.857288087113738	0.242566460620214	0.543106179046719	0.720273706437868	0.999977632400175	1	0.999879604916308	1	0.35321326383908	0.702656980131673	0.880726495899168	1	0.999996451393306	0.999991735277732	0.999995541626212	0.999955149453784	0.999998960704614	1	0.999974644981928	0.999974378497213	0.999948185623694	0.602136136449513	0.999999547292182	0.0150772295926981	0.999990225226671	0.999943357609524	0.999993091445956	0.999962625140676	0.999960349649373	0.460682956918349	0.777255284263556	0.999925217648301	0.999977998346167	1	0.999989234103762	0.99998991547877	0.999981698484999	0.999986162005794	0.999998511211837	0.999985714992993	0.999984080732201	0.999989910272055	0.965780676206789	0.999992070635473	0.0343448903145343	0.99999086955575	0.999994024657002	0.999979294762274	0.999972584737608	0.39992249092766	0.7202465753832	0.859200271795961	0.999998081816644	0.999997923449719	0.999973369826568	0.999954662557589	0.999952623980642	0.999982499249933	0.999997366612758	0.999968402777461	0.999983643353466	0.999995487814491	0.628378240742685	0.999952843495361	0.0240936923416851	0.999986406313421	0.999971275094646	0.9999760075744	0.369492235710074	0.712779784395786	0.860353326364165	1	0.99999318246211	0.999987635125645	0.999993800433397	0.999963713940627	0.999984600121045	1	0.999924898781037	0.999991901076244	0.999964250931356	0.594277845360358	0.999976762212688	0.0170769896444457	0.999979185366576	0.999994404383094	0.363846242595694	0.703773696585025	0.846763421458243	0.999972420570454	0.999994591104827	0.99999796732747	0.999987135602738	0.999897468211821	0.9999936777084	0.999994051731248	0.999987333563299	0.999910104571774	0.999992691332336	0.597072339395406	0.997419020613555	0.0164859438508124	0.999889603008579	0.999993354412728	0.91676933953804	0.793179712592193	0.374448622752357	0.629913901045299	0.634516491032202	0.324269149016091	0.334210329124129	0.400520592435946	0.316901161942785	0.548734114600347	0.452922683594959	0.289322849867515	1	0.60904091458298	0.360628553564887	0.330735401066291	0.473793574556751	0.999971161350269	0.65452929175874	0.875392582019075	0.898973908995582	0.643648217830105	0.623059868317872	0.709179583849838	0.612214909867153	0.839856282401273	0.751348318619609	0.552793888110909	0.988404820886046	0.911232735778247	0.153544212605017	0.647475017577221	0.784661308144823	0.894514905115226	0.999992110990345	0.99997483498586	0.999903545219701	0.982760604997604	0.99999428662826	0.745283869133042	0.999924738481671	0.999996736261262	0.936033714924553	0.999997143516587	0.999993868921958	0.126398337007148	0.988953276969862	0.999973595009524	1	0.999993145984952	1	0.999971795908327	0.999994126277219	1	0.999947213727935	0.9999773948017	1	0.63964485262255	0.999964174771187	0.0233348115365019	0.999980177848459	0.999989830569547	0.999987991300796	0.999990571697027	0.99998618300518	0.999990485442987	1	0.999974027032732	0.999993249513274	0.999996017130357	0.99999078973944	0.999996317499098	0.0998903658718924	0.999998106050022	0.999981090579572	0.99999979641021	0.999978762891825	0.999997497710665	0.999867060919966	0.999990509863215	0.999981108373585	0.999998805568106	1	0.999999315159193	0.0816975621736229	0.999996148770859	0.999994374410122	0.999999386777286	0.999993843568785	0.999975413654351	0.999967586802231	0.999974698071145	0.999992819765523	0.999999919323184	0.9999418635408	0.0187300497872192	0.999997809353943	0.999977230465657	0.999992713643334	0.999962164797115	0.999968535478283	0.999987235203252	0.999998937387999	0.999988885286837	0.999984832822421	0.0208954545622399	0.999997904194491	0.999998087679413	0.999953599412029	0.999995712229444	0.999996387583667	0.999996965581046	0.902317562960886	0.999991114757211	0.0270155286252438	0.99999466220446	0.999994396631431	0.999904007119519	0.999980965904522	1	0.422181135372654	0.917983494000181	0.0135132035698823	0.999923811285805	0.999996887020117	0.999996870414058	0.999997214652585	0.999983705348242	0.999993707582552	0.058083518133506	0.999996131590622	0.999986159406608	0.999979009973648	0.999996937931899	0.999997603114109	0.0351547835203758	0.999998889200693	0.999984870241098	0.928765235569912	0.999990458849227	0.0205868153005506	0.999998182364375	0.999990809655115	0.999977587757838	0.625640258817222	0.999969546163065	1	0.0584575134790183	0.999983315020432	0.999997283703375	0.0180819797205695	0.0442671853223546	0.999986793597685	NA	0.2865	0	NA	0.401	0.2334	14.881	6.7205	3.1455	0	0.287	0.537666666666667	5	0	0	NA	NA	0	NA	10.3333333333333	1.7328	21.521	0	0.56825	no	nothing	nothing	nothing	0	0	none	none
10721	103	CHH	0.256150563118975	0.976019958728375	0.771536989407863	0.653473674855345	0.156542327650753	0.378483638045103	0.999933170316441	0.59559078286724	0.436201529725344	0.614026983650601	0.616306249773233	0.170514647499433	0.615902748683218	0.321968170961584	0.99988754619489	0.574303662701615	0.514381831809564	0.498854482566916	0.441398268923393	0.217762829420762	0.542322570231511	0.257631087888635	0.33332449392258	0.800055949520149	0.744504086463738	0.883876524551861	1	0.999839262055661	0.246284840216315	0.950464151085015	1	0.999996451393306	0.999991735277732	0.999995541626212	0.999955149453784	0.999998960704614	0.398217734182143	0.999974644981928	0.999974378497213	0.00339881112546234	0.999987262128526	0.999999547292182	0.999996148804588	0.999990225226671	0.999943357609524	0.999993091445956	0.999962625140676	0.676059986677934	0.882148908444113	0.941045618808466	0.999925217648301	0.947757087052978	1	0.999989234103762	0.96013610040556	0.999981698484999	0.999986162005794	0.996421272402786	0.999985714992993	0.999984080732201	0.343806342517688	0.999999637716467	0.999992070635473	1	0.99999086955575	0.999994024657002	0.999979294762274	0.602047650300274	0.854336796954541	0.786512569707804	0.999996866979831	0.86865625209877	0.97330870952129	0.999973369826568	0.635513095105118	0.999952623980642	0.799918651141239	0.889164809228576	0.999968402777461	0.965423891193388	0.097921311125852	0.909998835690541	0.717173774646003	0.990811188610411	0.761738124554473	0.819848212713982	0.74921666489766	0.952787454220879	0.665212741757749	0.999971945832348	0.968657015334134	0.99999318246211	0.999987635125645	0.78236145775713	0.999963713940627	0.904138909805963	0.772712931186418	0.999924898781037	0.999991901076244	0.0581636277698238	0.997167042266511	0.856338780507112	0.999996629175037	0.878809483926299	0.939362572184819	0.996033748145941	0.144174507618344	0.795239474506462	0.999972420570454	0.999994591104827	0.99999796732747	0.999987135602738	0.959578840253019	0.9999936777084	0.299540275092008	0.967597349432564	0.999910104571774	0.00101843595010594	0.999986711577206	0.999960899981497	0.999998360714071	0.999889603008579	0.999993354412728	0.408065471600157	0.9836211083874	1	0.999897235705174	0.999984894466255	0.999968773799744	0.999862165409328	0.999948531413442	0.521051613419282	0.999998254747654	0.999988757269722	0.0147928101852132	1	0.999942370492236	1	0.999976281852985	0.999965789759461	0.556603912685088	0.417585509106157	0.549676576172867	0.585406598710723	0.126755762214909	0.525822421825553	0.299033284974287	0.999966067902458	0.520054620747111	0.471086580122738	0.362840720087228	0.388873031100252	0.173488348743196	0.48251474063388	0.218135652890033	0.292377323193321	0.999955853007544	0.999992110990345	0.99997483498586	0.991025965913848	0.999983303741555	0.99999428662826	0.708242514988183	0.999924738481671	0.999996736261262	0.0433043232865515	0.999997143516587	0.999993868921958	0.999998853521537	0.999984209597031	0.999973595009524	1	0.999993145984952	1	0.999971795908327	0.999994126277219	0.532723517438871	0.999947213727935	0.9999773948017	0.0343377696929408	0.999995866764996	0.999964174771187	1	0.999980177848459	0.999989830569547	0.999987991300796	0.999990571697027	0.99998618300518	0.999990485442987	0.611743960398812	0.999974027032732	0.999993249513274	0.137573302212839	0.99999078973944	0.999996317499098	1	0.999998106050022	0.999981090579572	0.99999979641021	0.999978762891825	0.999997497710665	0.638978361003889	0.999990509863215	0.999981108373585	0.0692104289298439	1	0.999999315159193	0.999990263878704	0.999996148770859	0.999994374410122	0.999999386777286	0.999993843568785	0.265050802347484	0.999967586802231	0.999974698071145	0.00192075718858656	0.999999919323184	0.9999418635408	0.999998712164614	0.999997809353943	0.999977230465657	0.999992713643334	0.634038176699583	0.999968535478283	0.999987235203252	0.0929425493035837	0.999988885286837	0.999984832822421	0.999991286060252	0.999997904194491	0.999998087679413	0.380654374436749	0.999995712229444	0.999996387583667	0.0101752705333442	0.999997092124042	0.999991114757211	1	0.99999466220446	0.999994396631431	0.618375560661761	0.528194822072354	0.350239648494051	0.479188377761239	0.315310766841122	0.572428391835758	0.334803291968441	0.3969537872885	0.999996870414058	0.0469741839505606	0.999983705348242	0.999993707582552	0.99999536103402	0.999996131590622	0.999986159406608	0.043245038526139	0.999996937931899	0.999997603114109	0.99999196620531	0.999998889200693	0.999984870241098	0.0319714243676328	0.00287697437466021	0.0443110211354585	0.00621012897400899	0.0150020328197042	0.999977587757838	0.99999520409311	0.999969546163065	1	0.999991143785547	0.999983315020432	0.999997283703375	0.999998381018993	0.999987438516518	0.999986793597685	NA	0.424	10.9496666666667	5.8855	25.13575	0.0604	NA	19.108	3.32825	NA	0	2.11633333333333	0	2.63166666666667	0	NA	3.30575	0.897	37.11175	0.505	0	1.282	0	0	no	nothing	nothing	nothing	0	0	none	none
10721	109	CHH	0.999956490798133	0.999981271994449	0.999996012125235	0.946028904098262	0.999940400504223	0.724554423970938	0.887157431946208	0.999986525875657	0.998037879658919	0.999994685320319	0.999998431523547	0.999975118292688	0.999961162278114	0.999992395640441	0.653134910229876	0.999999968960266	0.999999988654523	0.999999997962454	0.99996220465268	0.999999776160784	0.999963694668354	0.99998551229728	0.999949161111341	0.999977632400175	1	0.939512567824141	1	0.759617019936712	0.905366066824443	0.99999963549555	0.981922203690423	0.999996451393306	0.999991735277732	0.999995541626212	0.999955149453784	0.999998960704614	0.671714370097405	0.999974644981928	0.999974378497213	0.999948185623694	0.999987262128526	0.999999547292182	0.999996148804588	0.999990225226671	0.999943357609524	0.999993091445956	0.804530479801432	0.955835666008935	1	0.762012905460779	0.999925217648301	0.860764517178208	1	0.999989234103762	0.99998991547877	0.999981698484999	0.999986162005794	0.999717369047717	0.999985714992993	0.999984080732201	0.999989910272055	0.999999637716467	0.999992070635473	1	0.99999086955575	0.999994024657002	0.999979294762274	0.999972584737608	0.748906843775486	0.968415418789237	0.999996866979831	0.999998081816644	0.999997923449719	0.999973369826568	0.999954662557589	0.999952623980642	0.999982499249933	0.650094427800488	0.999968402777461	0.999983643353466	0.999995487814491	0.999991784090225	0.999952843495361	0.999985251266509	0.999986406313421	0.999971275094646	0.964851151063455	0.454299224163123	0.999965846431491	0.85195221378507	1	0.99999318246211	0.999987635125645	0.843850865328797	0.936332656945354	0.999984600121045	0.389936927061022	0.999924898781037	0.999991901076244	0.999964250931356	0.999993050861515	0.999976762212688	0.999996629175037	0.999979185366576	0.999994404383094	0.66472431567475	0.938481886362104	0.988850294849768	0.976635011121327	0.999994591104827	0.99999796732747	0.986148404500501	0.999897468211821	0.9999936777084	0.580769523021189	0.999987333563299	0.999910104571774	0.994967720117154	0.989545377323619	0.999960899981497	0.999998360714071	0.999889603008579	0.999993354412728	0.453770889397107	0.882433795325307	0.489564182534955	0.669736566483745	0.65186045694747	0.879892496506207	0.940052719435571	0.825182595471873	1	0.595191939039835	0.576409570170283	0.478079735937738	0.512769927909902	0.679561380565449	0.59488660187885	0.68909594132398	0.513084098683579	0.801216718008599	1	0.999919447378689	0.999930613540863	0.735495751774922	0.837316473043409	0.983107296483678	0.388475824500838	0.999996214953133	0.99999683950779	0.999973100000361	0.999978301983196	0.961609100714613	0.999966353236697	0.999998646744617	0.999986948027264	0.937811975618254	0.999992110990345	0.99997483498586	0.999903545219701	0.999983303741555	0.99999428662826	0.799525737565175	0.999924738481671	0.999996736261262	0.999988689331298	0.999997143516587	0.999993868921958	0.999998853521537	0.999984209597031	0.999973595009524	1	0.999993145984952	1	0.999971795908327	0.999994126277219	0.428011319173244	0.999947213727935	0.9999773948017	1	0.999995866764996	0.999964174771187	1	0.999980177848459	0.999989830569547	0.999987991300796	0.999990571697027	0.99998618300518	0.999990485442987	0.552310498243994	0.999974027032732	0.999993249513274	0.999996017130357	0.99999078973944	0.999996317499098	1	0.999998106050022	0.999981090579572	0.99999979641021	0.999978762891825	0.999997497710665	0.491639159182802	0.999990509863215	0.999981108373585	0.999998805568106	1	0.999999315159193	0.999990263878704	0.999996148770859	0.999994374410122	0.999999386777286	0.999993843568785	0.808364292597757	0.999967586802231	0.999974698071145	0.999992819765523	0.999999919323184	0.9999418635408	0.999998712164614	0.999997809353943	0.999977230465657	0.999992713643334	0.854069048190001	0.999968535478283	0.999987235203252	0.999998937387999	0.999988885286837	0.999984832822421	0.999991286060252	0.999997904194491	0.999998087679413	0.685140810560548	0.999995712229444	0.999996387583667	0.999996965581046	0.999997092124042	0.999991114757211	1	0.99999466220446	0.999994396631431	0.440964912586397	0.415888051339747	0.395962186464502	0.392186215672238	0.572734181245237	0.467605926189048	0.565971183966621	0.41146148020536	0.999996870414058	0.999997214652585	0.999983705348242	0.999993707582552	0.99999536103402	0.999996131590622	0.999986159406608	0.999979009973648	0.999996937931899	0.999997603114109	0.99999196620531	0.999998889200693	0.999984870241098	0.999980509039065	0.999990458849227	0.999999663940757	0.999998182364375	0.999990809655115	0.999977587757838	0.99999520409311	0.999969546163065	1	0.999991143785547	0.999983315020432	0.999997283703375	0.999998381018993	0.999987438516518	0.999986793597685	NA	7.6435	21.6293333333333	NA	0.401	5.9552	25.63375	0.18375	13.743	0	0.287	0.537666666666667	15.1126	14.1	5.898	NA	NA	0	NA	0	4.07	0	4.50575	0.56825	no	nothing	nothing	nothing	0	0	none	none
10721	111	CHH	0.999956490798133	0.999981271994449	0.876016506583399	0.902254359933388	0.904839683524143	0.827084089237674	0.999933170316441	0.999986525875657	0.34305327638473	0.999994685320319	0.999998431523547	0.999975118292688	0.999961162278114	0.948598692808232	0.832951447057439	0.999999968960266	0.974553650550113	0.89389452299463	0.957722698610781	0.999999776160784	0.981070504565689	0.910077649091096	0.999949161111341	0.94858450761781	0.697851276544674	0.712809719610991	1	0.999839262055661	0.921319291949574	0.99999963549555	0.538677922729083	0.999996451393306	0.999991735277732	0.907848174861438	0.956399791871663	0.775502842652001	0.626641393783517	0.999974644981928	0.816733308774222	0.673853875825397	0.765889005018709	0.872176091366983	0.999996148804588	0.711588679891063	0.866019626389934	0.999993091445956	0.999962625140676	0.850465962059152	0.758101957736292	0.999996423948573	0.999925217648301	0.282621974528146	1	0.999989234103762	0.99998991547877	0.999981698484999	0.999986162005794	0.999998511211837	0.999985714992993	0.999984080732201	0.999989910272055	0.999999637716467	0.999992070635473	1	0.99999086955575	0.999994024657002	0.999979294762274	0.587010596228888	0.518099784424569	0.940577528990274	0.920907307273764	0.142844986255269	0.955394931184579	0.957267388229107	0.999954662557589	0.999952623980642	0.999982499249933	0.999997366612758	0.97964384257467	0.999983643353466	0.999995487814491	0.999991784090225	0.999952843495361	0.653442671298058	0.999986406313421	0.999971275094646	0.579192772925495	0.507620762979323	0.95871477481127	0.939767333777004	0.127825123462998	0.958677642344107	0.954057899068038	0.999993800433397	0.999963713940627	0.999984600121045	1	0.979005037941741	0.999991901076244	0.999964250931356	0.999993050861515	0.999976762212688	0.63731403805022	0.999979185366576	0.999994404383094	1	0.829076683109948	0.902999533572932	0.59342875720955	0.999994591104827	0.99999796732747	0.725044963129073	0.817950982334507	0.652565199509551	0.525199019720495	0.999987333563299	0.694397848513871	0.530095190909096	0.636869499838051	0.708651027778337	0.999998360714071	0.570142180909795	0.705800789419815	0.78267129253565	0.836320511123888	0.713887089734121	0.932378282365664	0.999984894466255	0.622206368754674	0.716787878306884	0.541186579500779	0.454585932811743	0.973414855862809	0.591074407343261	0.42869776329095	0.527287739972675	0.61571712045755	1	0.468679509307818	0.599747008159401	0.999971161350269	0.270837605955511	0.999919447378689	0.999930613540863	0.999975805099194	0.999914534669278	0.945753875930183	0.90334777604755	0.999996214953133	0.960604516632724	0.85777378019635	0.931609231892607	0.999986674020806	0.808017103982234	0.921403183251696	0.999986948027264	0.371792295021946	0.999992110990345	0.99997483498586	0.999903545219701	0.999983303741555	0.99999428662826	0.862423435328624	0.999924738481671	0.999996736261262	0.999988689331298	0.999997143516587	0.999993868921958	0.999998853521537	0.999984209597031	0.999973595009524	0.550306208650637	0.593613617756583	0.205967937172055	0.293542974776593	0.158520925708467	0.129251858408273	0.571469514938249	0.175556097718518	0.130135644627872	0.163368914946575	0.182839043836335	0.980689830965907	0.117539346213523	0.192375678915923	0.999987991300796	0.999990571697027	0.99998618300518	0.999990485442987	0.871117598942206	0.999974027032732	0.999993249513274	0.999996017130357	0.99999078973944	0.999996317499098	1	0.999998106050022	0.999981090579572	0.99999979641021	0.999978762891825	0.999997497710665	0.808725326016044	0.999990509863215	0.999981108373585	0.999998805568106	1	0.999999315159193	0.999990263878704	0.999996148770859	0.999994374410122	0.999999386777286	0.999993843568785	0.999975413654351	0.999967586802231	0.999974698071145	0.999992819765523	0.999999919323184	0.9999418635408	0.999998712164614	0.999997809353943	0.999977230465657	0.999992713643334	0.999962164797115	0.999968535478283	0.999987235203252	0.999998937387999	0.999988885286837	0.999984832822421	0.999991286060252	0.999997904194491	0.999998087679413	0.999953599412029	0.999995712229444	0.999996387583667	0.999996965581046	0.999997092124042	0.999991114757211	0.903331351665914	0.99999466220446	0.999994396631431	0.84915938684405	0.999980965904522	1	0.999979256330036	0.999979580922071	0.490468062761154	0.999923811285805	0.999996887020117	0.999996870414058	0.999997214652585	0.999983705348242	0.999993707582552	0.99999536103402	0.999996131590622	0.999986159406608	0.999979009973648	0.999996937931899	0.999997603114109	0.99999196620531	0.999998889200693	0.999984870241098	0.999980509039065	0.999990458849227	0.900434766309298	0.999998182364375	0.999990809655115	0.999977587757838	0.998251494922283	0.999969546163065	1	0.999991143785547	0.999983315020432	0.999997283703375	0.954819667060289	0.999987438516518	0.999986793597685	NA	14.01275	1.97733333333333	NA	0.5625	20	23.28	8.272	9.576	33.3333333333333	4.25533333333333	9.572	10	2.69833333333333	0	NA	NA	0	NA	0	2.6346	20.2126666666667	0	1.7045	no	nothing	nothing	nothing	0	0	none	none
10721	115	CHH	0.315471332189874	0.999981271994449	0.999996012125235	0.999927971495487	0.484215106113831	0.940482675889562	0.340958216689837	0.988358047833732	1	0.221596674426568	0.999998431523547	0.999975118292688	0.999961162278114	0.999992395640441	0.82255071724204	0.999999968960266	0.999999988654523	0.999999997962454	0.99996220465268	0.999999776160784	0.999963694668354	0.99998551229728	0.999949161111341	0.190125108573908	0.460228415558877	0.50712149180816	0.969481385793287	0.124318549516968	1	0.573341901878896	0.271015908617493	0.939175091702931	0.378669032968914	0.198477804725614	0.336422678755498	0.170024615723141	0.771103123052027	0.354183970428183	0.213104023856092	0.0848529754900364	0.170206332365435	0.0788787420722247	0.295170768105512	0.523218749278188	0.158102580742133	0.942671211861966	0.912214844483872	0.371316166728025	1	0.223644390943602	0.966754721815336	0.999977998346167	0.170112419872529	0.999989234103762	0.99998991547877	0.999981698484999	0.999986162005794	0.594235637178231	0.999985714992993	0.999984080732201	0.999989910272055	0.999999637716467	0.999992070635473	1	0.99999086955575	0.999994024657002	0.999979294762274	0.673443791392615	0.804662964722574	0.514372250249207	0.999996866979831	0.948417697785295	0.308579301107488	0.999973369826568	0.999954662557589	0.999952623980642	0.916245700882515	0.958475401233857	0.999968402777461	0.970241945496245	0.785526474516908	0.916248934007628	0.854106995291094	0.999985251266509	0.999986406313421	0.926787789157223	0.716487476494904	0.785027368936938	0.554716642549046	0.999971945832348	0.925162172519812	0.330685132634756	0.999987635125645	0.996825022077734	0.999963713940627	0.875915946424343	0.973874302674238	0.999924898781037	0.939433528309912	0.753649390014459	0.878478498664324	0.818742777576661	0.999996629175037	0.999979185366576	0.900786250838844	0.240774265624656	0.969731547744525	0.762848673262499	0.428326304407042	0.702627013845378	0.591249548191931	0.360389985022343	0.543088979452623	0.321709993348156	0.942384560182717	0.577900482075327	0.405788296816213	0.18393928445292	0.333096317396899	0.185421492552916	0.502695391903914	0.728313745576529	0.308424456383168	0.160141350361504	0.716814104002697	1	0.0951576147594	0.999984894466255	0.980433690986703	0.999862165409328	0.999948531413442	0.546820440129868	0.992933673708163	0.999988757269722	0.999987472874852	1	0.999942370492236	1	0.827650990081334	0.999965789759461	0.576625302728681	0.294985023452928	0.809049056027741	0.417835978956897	0.203349463837776	0.34622679520643	0.200668640611477	0.797468327599414	0.388585004644257	0.242716837462456	0.0968491134421432	0.196283235866831	0.0961175440862613	0.328860682639993	0.520578832972844	0.181967489902072	0.94191608983714	0.450551830193119	0.99997483498586	0.999903545219701	0.999983303741555	0.951094857858675	0.999988943837929	0.999924738481671	0.999996736261262	0.839184389446166	0.974715517343548	0.878549645962032	0.999998853521537	0.999984209597031	0.999973595009524	0.174345595737084	0.999993145984952	1	0.999971795908327	0.999994126277219	0.699369243834294	0.999947213727935	0.9999773948017	1	0.999995866764996	0.999964174771187	1	0.999980177848459	0.999989830569547	0.318143907633712	0.213605386296729	0.315440301555961	0.143581843031424	0.449064961387491	0.333188238621863	0.197304400181356	0.0980692313781124	0.163496358655466	0.101836123642486	0.243321933822598	0.501166154871064	0.163607930220173	0.99999979641021	0.999978762891825	0.999997497710665	0.811017671411191	0.999990509863215	0.999981108373585	0.999998805568106	1	0.999999315159193	0.999990263878704	0.999996148770859	0.999994374410122	0.999999386777286	0.999993843568785	0.748925739951475	0.999967586802231	0.999974698071145	0.999992819765523	0.999999919323184	0.9999418635408	0.999998712164614	0.999997809353943	0.999977230465657	0.999992713643334	0.782787938376722	0.999968535478283	0.999987235203252	0.999998937387999	0.999988885286837	0.999984832822421	0.999991286060252	0.999997904194491	0.999998087679413	0.573323735989319	0.999995712229444	0.999996387583667	0.999996965581046	0.999997092124042	0.999991114757211	1	0.99999466220446	0.999994396631431	0.837681099968223	0.622510010029668	0.464863704328726	0.568433645192087	0.511423059925328	0.749922489234509	0.976473313753403	0.59024902454562	0.999996870414058	0.999997214652585	0.999983705348242	0.999993707582552	0.99999536103402	0.999996131590622	0.999986159406608	0.999979009973648	0.999996937931899	0.999997603114109	0.99999196620531	0.999998889200693	0.999984870241098	0.999980509039065	0.999990458849227	0.999999663940757	0.999998182364375	0.999990809655115	0.999977587757838	0.99999520409311	0.999969546163065	1	0.999991143785547	0.999983315020432	0.999997283703375	0.999998381018993	0.999987438516518	0.999986793597685	NA	28.74775	0	5.87775	25.13575	26.6682	NA	24.07675	7.8465	NA	19.525	1.54133333333333	2.5008	2.07	0	NA	4.918	0.149333333333333	0	0	0	1.282	6.5985	0	no	nothing	nothing	nothing	0	0	none	none
10721	116	CHG	0.274812986036482	0.815227839962199	0.999996012125235	0.631564170378883	0.617606602128417	0.455826412327778	0.999933170316441	0.999986525875657	1	0.999994685320319	0.435670148182549	0.999975118292688	0.999961162278114	0.999992395640441	6.34612628266948e-06	0.398207806905437	0.999999988654523	0.999999997962454	0.99996220465268	0.892830050158625	0.999963694668354	0.99998551229728	0.999949161111341	0.999977632400175	0.389068196575654	0.907398757148431	0.847854056109944	0.999839262055661	0.222266765237604	0.275561764160462	0.326956660023624	0.618228095130857	0.999991735277732	0.28701030294679	0.291359534379076	0.447207088923748	0.00574123327872334	0.999974644981928	0.393460512072641	0.258805268340195	0.354364276878324	0.76528005921708	0.453101036384256	0.284876028765067	0.444560748374607	0.901718283699365	0.999962625140676	0.999960349649373	1	0.713405822764072	0.910575500629511	0.833530245529085	1	0.999989234103762	0.99998991547877	0.999981698484999	0.999986162005794	0.00198695114920654	0.999985714992993	0.999984080732201	0.987806468913022	0.999999637716467	0.999992070635473	1	0.99999086955575	0.999994024657002	0.752788775084766	0.738700318520357	0.593976877816289	0.99991038158371	0.999996866979831	0.999998081816644	0.999997923449719	0.553602102538237	0.999954662557589	0.999952623980642	0.999982499249933	3.29431083622749e-05	0.516269003496464	0.999983643353466	0.999995487814491	0.999991784090225	0.958971367689733	0.999985251266509	0.999986406313421	0.999971275094646	0.9999760075744	0.999917581772613	0.552819305324853	0.629098494212198	0.653267390084476	0.906537747883619	0.978346492688821	0.661925375704895	0.641253308460351	0.801046338917076	0.00071788498313692	0.955724326039255	0.755148231031108	0.582518730130659	0.706959356970324	0.999976762212688	0.786651607646452	0.657598931113023	0.823381151725016	0.998784712849019	0.542872498437438	0.626010679498756	0.645718164685467	0.901076171825841	0.932888253057275	0.638908238506387	0.648180246530933	0.791113792140111	0.000354881468136566	0.910314395405942	0.749862028288743	0.565348640079673	0.701528308407671	0.999960899981497	0.79633813870774	0.643857848219969	0.791385680639993	0.412620838328852	0.461865605286149	0.488417016218659	0.744633800999198	0.999984894466255	0.450561905811259	0.451688973261296	0.616601939858395	0.00196793954841746	0.999998254747654	0.580439793146939	0.393812382524721	0.519453717211514	0.906210788909064	0.61114290225985	0.459792384425533	0.611775940858578	0.999971161350269	1	0.985017263777676	0.347910681877764	0.999975805099194	0.999914534669278	0.999996312200706	3.23569910668004e-06	0.304587127381673	0.99999683950779	0.999973100000361	0.999978301983196	0.722290889481592	0.999966353236697	0.999998646744617	0.999986948027264	0.999955853007544	0.999992110990345	0.490014658858809	0.999903545219701	0.999983303741555	0.99999428662826	4.01732985657819e-06	0.466676327803901	0.999996736261262	0.999988689331298	0.999997143516587	0.993241168803796	0.999998853521537	0.999984209597031	0.999973595009524	1	0.44573843714795	1	0.999971795908327	0.999994126277219	5.12606876790785e-05	0.434545613123759	0.9999773948017	1	0.999995866764996	0.973461027730794	1	0.999980177848459	0.999989830569547	0.863617703242836	0.999990571697027	0.99998618300518	0.999990485442987	0.000317601797473487	0.949780264834781	0.999993249513274	0.999996017130357	0.99999078973944	0.999996317499098	1	0.999998106050022	0.999981090579572	0.661651322103705	0.677596724431764	0.752395845985321	0.0165825120294706	0.999990509863215	0.837671688479691	0.553989226297131	0.720553250517463	0.999999315159193	0.752281774809946	0.689749692886683	0.855648220895856	0.999999386777286	0.999993843568785	3.46620356746335e-06	0.800183882080852	0.999974698071145	0.999992819765523	0.999999919323184	0.9999418635408	0.999998712164614	0.999997809353943	0.999977230465657	0.999992713643334	6.19794743668581e-06	0.809942326177118	0.999987235203252	0.999998937387999	0.999988885286837	0.999984832822421	0.999991286060252	0.999997904194491	0.999998087679413	3.04143755257265e-05	0.808282650570361	0.999996387583667	0.999996965581046	0.999997092124042	0.999991114757211	1	0.99999466220446	0.999994396631431	0.0160748437993311	1.53953291433619e-05	7.49184518240961e-06	1.56633104853271e-05	8.22139120937628e-05	9.28107500982829e-05	3.50189637666776e-06	1.72983035806363e-05	0.987829919113016	0.678547167403444	0.856031953131491	0.999993707582552	0.824033164087678	0.809126178796575	0.999986159406608	0.999979009973648	0.999996937931899	0.999997603114109	0.99999196620531	0.999998889200693	0.999984870241098	0.999980509039065	0.999990458849227	0.999999663940757	0.999998182364375	0.999990809655115	0.999977587757838	0.99999520409311	0.999969546163065	1	0.999991143785547	0.999983315020432	0.999997283703375	0.999998381018993	0.999987438516518	0.999986793597685	NA	12.65175	5.62766666666667	NA	5.5665	5.9552	5.2885	0	0.185	0	0.287	9.572	6.6666	0	0.193666666666667	NA	NA	0	NA	0	2.9984	0	0	0.56825	no	nothing	nothing	nothing	0	0	none	none
10721	118	CHG	0.999956490798133	0.999981271994449	0.999996012125235	0.757675536044201	0.66447561567903	0.999990611796339	0.731644971570741	0.932992733591138	0.942906334984901	0.999994685320319	0.999998431523547	0.764679672420087	0.999961162278114	0.999992395640441	0.46978570479858	0.973038762170756	0.908602069622925	0.796862148160281	0.891891999984175	0.82158101199634	0.999963694668354	0.99998551229728	0.999949161111341	0.999977632400175	1	0.786311850406411	0.574357278275236	0.999839262055661	0.774683978427823	0.960410161950459	0.884116557307561	0.999996451393306	0.975056961286443	0.664506812621125	0.999955149453784	0.979605045099493	0.477330905296747	0.943781448796352	0.847895660663595	0.699280962923925	0.818447014207155	0.731390491758826	0.999996148804588	0.983558146113535	0.999943357609524	0.999993091445956	0.756698890699907	0.939481428893114	1	0.740696279402424	0.999925217648301	0.999977998346167	1	0.999989234103762	0.99998991547877	0.999981698484999	0.999986162005794	0.384353970038158	0.999985714992993	0.999984080732201	0.999989910272055	0.999999637716467	0.999992070635473	1	0.99999086955575	0.999994024657002	0.755367008616615	0.678729672326776	0.999964457486241	0.751359749247638	0.906666459379411	0.924416545476307	0.999997923449719	0.999973369826568	0.748082754330778	0.999952623980642	0.999982499249933	0.453555556625051	0.98052337952006	0.915896431698957	0.769990540180301	0.882283902773529	0.813720320292	0.999985251266509	0.999986406313421	0.999971275094646	0.174815879120307	0.916537318457205	0.999965846431491	0.999971945832348	0.454565474343984	0.687501813778861	0.540179305679236	0.188325916630314	0.613922822226587	0.541363748031882	0.939113203204346	0.447939319061465	0.377937364416404	0.232935108920485	0.350241977484623	0.230076307544362	0.531769061144324	0.513010320740904	0.909150789909213	0.512390634009298	0.166204138699916	0.291461694604957	0.999972420570454	0.999994591104827	0.99999796732747	0.999987135602738	0.961645107951191	0.9999936777084	0.082867096695728	0.999987333563299	0.999910104571774	0.999992691332336	0.999986711577206	0.999960899981497	0.999998360714071	0.970964390763513	0.613552324806904	0.93378904871672	0.999973321223022	0.763474357622188	0.919140568285278	0.860549539519885	0.512227908304466	0.89344552319883	0.857857622870863	0.642543143845451	0.813608068616612	0.723342918102811	0.547062260218602	0.676785415713062	0.593311318490968	0.850271400400502	0.849566505883928	0.999965789759461	0.999971161350269	0.445520706632196	0.643228560410575	0.532572974795479	0.160308297385143	0.557883484564012	0.526652036760728	0.902899651365907	0.430207234686295	0.36345045847386	0.211496951686278	0.334476426527795	0.209595040992491	0.50472559402808	0.473848863842094	0.841446382077973	0.661494662603255	0.980748950505437	0.819076480203578	0.410861099883431	0.938376281648441	0.831677108255835	0.789264666447159	0.751939401523754	0.653352422693737	0.472255319311239	0.630959915568251	0.473106969477789	0.841740956597035	0.839599010839651	0.999973595009524	1	0.999993145984952	1	0.999971795908327	0.999994126277219	0.245758979411843	0.999947213727935	0.9999773948017	1	0.999995866764996	0.999964174771187	1	0.999980177848459	0.999989830569547	0.999987991300796	0.999990571697027	0.99998618300518	0.999990485442987	0.374640588329636	0.999974027032732	0.999993249513274	0.999996017130357	0.99999078973944	0.999996317499098	1	0.999998106050022	0.999981090579572	0.99999979641021	0.999978762891825	0.999997497710665	0.238134385388573	0.999990509863215	0.999981108373585	0.999998805568106	1	0.999999315159193	0.999990263878704	0.999996148770859	0.999994374410122	0.999999386777286	0.999993843568785	0.0748034319214656	0.999967586802231	0.999974698071145	0.999992819765523	0.999999919323184	0.9999418635408	0.999998712164614	0.999997809353943	0.999977230465657	0.999992713643334	0.277086683424087	0.999968535478283	0.999987235203252	0.999998937387999	0.999988885286837	0.999984832822421	0.999991286060252	0.999997904194491	0.999998087679413	0.246080962196816	0.999995712229444	0.999996387583667	0.999996965581046	0.999997092124042	0.999991114757211	1	0.99999466220446	0.999994396631431	0.174800746489401	0.138048990618376	0.095802747648867	0.13584633518098	0.0901530097499248	0.244545015028317	0.22155373488926	0.541403734870756	0.999996870414058	0.999997214652585	0.999983705348242	0.999993707582552	0.99999536103402	0.999996131590622	0.999986159406608	0.999979009973648	0.999996937931899	0.999997603114109	0.99999196620531	0.999998889200693	0.999984870241098	0.999980509039065	0.999990458849227	0.999999663940757	0.999998182364375	0.999990809655115	0.999977587757838	0.99999520409311	0.999969546163065	1	0.999991143785547	0.999983315020432	0.999997283703375	0.999998381018993	0.999987438516518	0.999986793597685	NA	12.83275	4.8	5.87775	33.374	0	NA	19.83575	18.67725	NA	0.0743333333333333	1.05833333333333	0	2.85633333333333	1.58733333333333	NA	1.0715	0	0.06	0	0	1.282	2.75	11.66675	no	nothing	nothing	nothing	0	0	none	none
10721	121	CHH	0.907004875598771	0.898360752236719	0.828180386954095	0.0895089920815227	0.767088913245859	0.0322737707364707	0.983429506779705	0.814691702394102	0.828957956021754	0.999994685320319	0.999998431523547	0.999975118292688	0.842451707191116	0.870681034624604	0.782127730889237	0.999999968960266	0.999999988654523	0.846639546493092	0.872537128567523	0.999999776160784	0.999963694668354	0.820337542013248	0.937059705205649	0.579706758206471	0.519477699159109	0.347571481713781	0.427513395335237	0.194503318370922	0.730788497504816	0.470903356653389	0.486759664892465	0.732511357830251	0.762008346308665	0.847054313929755	0.496853006264844	0.536072582687938	0.451216337581709	0.999974644981928	0.837540280291393	0.999948185623694	0.524729653744189	0.793207157358278	0.707499190278894	0.468820903666713	0.593008879024059	0.999993091445956	0.0253338129208122	0.999960349649373	0.00593319854911279	0.971080464333464	0.999925217648301	0.999977998346167	1	0.999989234103762	0.99998991547877	0.999981698484999	0.999986162005794	0.999998511211837	0.999985714992993	0.999984080732201	0.695801105966053	0.999999637716467	0.999992070635473	1	0.99999086955575	0.999994024657002	0.0214946394258937	0.999972584737608	0.00598688878225572	0.955298105677419	0.999996866979831	0.999998081816644	0.999997923449719	0.999973369826568	0.998221971589954	0.999952623980642	0.999982499249933	0.999997366612758	0.905230231039652	0.999983643353466	0.445056592328586	0.999991784090225	0.999952843495361	0.999985251266509	0.999986406313421	0.999971275094646	0.00745717632788157	0.999917581772613	0.0450826980348763	0.010233928551699	0.0204575137297558	0.0711537676619954	0.0614130777744513	0.0506646732972194	0.0153506190980906	0.0193172896532872	0.0215458102389579	0.26195419196597	0.0738666798741712	0.479536276792304	0.0190764385719992	0.0346878034602827	0.0602052160868577	0.00953584744922314	0.0196156230167062	0.00119490884125036	0.929163917774147	0.999978258352033	0.999972420570454	0.999994591104827	0.99999796732747	0.921613405606369	0.999897468211821	0.9999936777084	0.999994051731248	0.832073129681249	0.999910104571774	0.363505764253793	0.999986711577206	0.964359744516191	0.999998360714071	0.999889603008579	0.999993354412728	0.0144357886598806	0.00187810920729723	0.00638627973059802	0.0304084749252249	0.0199429946240121	0.0138571954342385	0.00311206789854053	0.00462652514522617	0.00788041970969949	0.129168485977029	0.0245649566414848	0.284889059817519	0.00435000534471742	0.00773641719691455	0.0227005653496273	0.00164182413073832	0.0043318566897012	0.922139652264658	0.900928831522548	0.999919447378689	0.999930613540863	0.999975805099194	0.873794402578846	0.928376695088149	0.922377851324441	0.980904500956141	0.99999683950779	0.575166261165624	0.911775670891829	0.999986674020806	0.999966353236697	0.904058364992465	0.979733283101179	0.999955853007544	0.999992110990345	0.99997483498586	0.999903545219701	0.999983303741555	0.99999428662826	0.999988943837929	0.988090534827319	0.999996736261262	0.485898882522844	0.999997143516587	0.999993868921958	0.999998853521537	0.999984209597031	0.999973595009524	1	0.999993145984952	1	0.999971795908327	0.999994126277219	1	0.91250825235651	0.9999773948017	0.463953579475723	0.999995866764996	0.999964174771187	1	0.999980177848459	0.999989830569547	0.999987991300796	0.999990571697027	0.99998618300518	0.999990485442987	1	0.999974027032732	0.999993249513274	0.950149039740302	0.99999078973944	0.999996317499098	1	0.999998106050022	0.999981090579572	0.99999979641021	0.999978762891825	0.999997497710665	0.999867060919966	0.999990509863215	0.999981108373585	0.87973212155799	1	0.999999315159193	0.999990263878704	0.999996148770859	0.999994374410122	0.999999386777286	0.999993843568785	0.935960170386011	0.999967586802231	0.999974698071145	0.999992819765523	0.999999919323184	0.9999418635408	0.999998712164614	0.999997809353943	0.999977230465657	0.999992713643334	0.999962164797115	0.999968535478283	0.999987235203252	0.848522142898187	0.999988885286837	0.999984832822421	0.999991286060252	0.999997904194491	0.999998087679413	0.999953599412029	0.999995712229444	0.999996387583667	0.640085824001963	0.999997092124042	0.999991114757211	1	0.99999466220446	0.999994396631431	0.736587267529759	0.999980965904522	0.338400133868935	0.999979256330036	0.960775893776517	1	0.999923811285805	0.999996887020117	0.999996870414058	0.999997214652585	0.999983705348242	0.999993707582552	0.99999536103402	0.999996131590622	0.999986159406608	0.999979009973648	0.999996937931899	0.999997603114109	0.99999196620531	0.999998889200693	0.999984870241098	0.811027395579085	0.999990458849227	0.928175568153347	0.729878268163028	0.87404314617378	0.999977587757838	0.99999520409311	0.999969546163065	1	0.999991143785547	0.999983315020432	0.999997283703375	0.999998381018993	0.999987438516518	0.999986793597685	NA	31.69325	0	NA	49.84075	0.2662	36.86525	4.954	0.2445	0	0.287666666666667	1.282	21.891	0	0	NA	NA	2.27266666666667	NA	0	5.2174	0.190333333333333	0	0.59525	no	nothing	nothing	nothing	0	0	none	none
10721	126	CHG	0.710841695632629	0.944388009161017	0.823514298927706	0.884214294256334	0.832430345498297	0.752044322573686	0.774419392879364	0.90795193770228	4.19194280794775e-10	0.986361753546701	0.97407363395777	0.859616706090462	0.999961162278114	0.999992395640441	0.782260447931583	0.999999968960266	0.92151428440722	0.838847905859037	0.99996220465268	0.975845917893234	0.999963694668354	0.87378747785035	0.921186656012258	0.999977632400175	1	0.999879604916308	0.99991415205043	0.999839262055661	1	0.99999963549555	7.58659030360678e-14	0.999996451393306	0.999991735277732	0.999995541626212	0.999955149453784	0.954935183495498	1	0.547845768765957	0.999974378497213	0.999948185623694	0.998831638911048	0.999999547292182	0.999996148804588	0.999990225226671	0.361477285975377	0.999993091445956	0.999962625140676	0.999960349649373	1	0.999996423948573	0.999925217648301	2.2123641531499e-11	1	0.999989234103762	0.99998991547877	0.999981698484999	0.999986162005794	0.999998511211837	0.999985714992993	0.999984080732201	0.999989910272055	0.999999637716467	0.999992070635473	1	0.99999086955575	0.925457653450421	0.999979294762274	0.999972584737608	0.999964457486241	0.99991038158371	0.999996866979831	7.06737188383513e-12	0.999997923449719	0.999973369826568	0.999954662557589	0.999952623980642	0.999982499249933	0.999997366612758	0.74296534738061	0.999983643353466	0.999995487814491	0.999991784090225	0.999952843495361	0.999985251266509	0.999986406313421	0.521405761874874	0.9999760075744	0.999917581772613	0.999965846431491	0.999971945832348	5.01664032933077e-12	0.99999318246211	0.999987635125645	0.999993800433397	0.999963713940627	0.999984600121045	1	0.773728278860077	0.999991901076244	0.999964250931356	0.999993050861515	0.999976762212688	0.999996629175037	0.999979185366576	0.561221950563933	1	0.999872601444417	0.999978258352033	8.03486040657193e-14	0.999994591104827	0.99999796732747	0.999987135602738	0.999897468211821	0.9999936777084	0.999994051731248	0.701710469747351	0.999910104571774	0.999992691332336	0.999986711577206	0.999960899981497	0.999998360714071	0.999889603008579	0.488553023418898	0.999984320835149	0.999973321223022	2.71695146598036e-12	0.999897235705174	0.999984894466255	0.999968773799744	0.999862165409328	0.951752037722882	1	0.619406767404098	0.999988757269722	0.999987472874852	0.962383767764019	0.999942370492236	1	0.999976281852985	0.416911144366781	0.999971161350269	2.23479094575039e-12	0.999919447378689	0.999930613540863	0.999975805099194	0.999521590260184	0.958593126570396	0.999966067902458	0.654283966727852	0.99999683950779	0.999973100000361	0.966245385913842	0.999986674020806	0.999966353236697	0.999998646744617	0.453455301731638	8.61398238477586e-13	0.999992110990345	0.99997483498586	0.999903545219701	0.999983303741555	0.99999428662826	0.999988943837929	0.907311713083667	0.999996736261262	0.999988689331298	0.999997143516587	0.999993868921958	0.999998853521537	0.999984209597031	0.702629910861477	5.80035866744233e-08	1.15071863019289e-10	5.84996364223795e-14	2.22761672536278e-11	4.57667396486186e-10	1.43807861772295e-09	2.39613266784691e-09	4.8379697001964e-12	2.57489408147048e-13	4.92855523660861e-10	1.17551573838232e-12	3.62511844229749e-09	8.39598161700516e-13	3.67684988507049e-07	0.999987991300796	0.999990571697027	0.99998618300518	0.999990485442987	1	0.999974027032732	0.999993249513274	0.999996017130357	0.99999078973944	0.999996317499098	1	0.999998106050022	0.999981090579572	0.99999979641021	0.999978762891825	0.999997497710665	0.999867060919966	0.999990509863215	0.999981108373585	0.999998805568106	1	0.999999315159193	0.999990263878704	0.999996148770859	0.980748838867538	0.999999386777286	0.999993843568785	0.999975413654351	0.999967586802231	0.999974698071145	0.999992819765523	0.999999919323184	0.9999418635408	0.999998712164614	0.999997809353943	0.915883922780842	0.999992713643334	0.999962164797115	0.999968535478283	0.999987235203252	0.999998937387999	0.999988885286837	0.999984832822421	0.999991286060252	0.999997904194491	0.999998087679413	0.940442838339332	0.999995712229444	0.999996387583667	0.999996965581046	0.999997092124042	0.999991114757211	1	0.99999466220446	0.999994396631431	0.586862071883181	0.999980965904522	1	0.980787242235006	0.999979580922071	1	0.999923811285805	0.402249648521135	0.999996870414058	0.999997214652585	0.999983705348242	0.999993707582552	0.99999536103402	0.999996131590622	0.999986159406608	0.999979009973648	0.999996937931899	0.999997603114109	0.99999196620531	0.999998889200693	0.999984870241098	0.999980509039065	0.999990458849227	0.999999663940757	0.999998182364375	0.811496772319894	0.999977587757838	0.99999520409311	0.999969546163065	1	0.999991143785547	0.999983315020432	0.999997283703375	0.999998381018993	0.999987438516518	0.999986793597685	NA	100	100	100	99.8935	99.8196	NA	100	99.82825	NA	100	100	99.9158	99.466	98.8373333333333	NA	97.27	100	99.94	99.111	99.8612	100	100	97.4805	no	nothing	nothing	nothing	0	0	none	none
10725	4	CHG	0.999956490798133	0.999981271994449	0.999996012125235	0.999927971495487	0.999940400504223	0.999990611796339	0.999933170316441	0.595015619915367	0.245509373291136	0.999994685320319	0.999998431523547	0.999975118292688	0.999961162278114	0.999992395640441	0.987256174906079	0.881676891225094	0.272197482815019	0.999999997962454	0.99996220465268	0.999999776160784	0.999963694668354	0.99998551229728	0.999949161111341	0.999977632400175	1	0.999879604916308	1	0.999839262055661	1	0.719366147432739	0.33712599461173	0.999996451393306	0.999991735277732	0.999995541626212	0.999955149453784	0.999998960704614	1	0.972305269699774	0.366160017402925	0.999948185623694	0.999987262128526	0.999999547292182	0.999996148804588	0.999990225226671	0.999943357609524	0.999993091445956	0.999962625140676	0.999960349649373	1	0.999996423948573	0.980411966072553	0.554097466983584	1	0.999989234103762	0.99998991547877	0.999981698484999	0.999986162005794	0.999998511211837	0.999985714992993	0.926474485909226	0.999989910272055	0.999999637716467	0.999992070635473	1	0.99999086955575	0.999994024657002	0.999979294762274	0.999972584737608	0.999964457486241	0.99991038158371	0.688717067694464	0.321356898248916	0.999997923449719	0.999973369826568	0.999954662557589	0.999952623980642	0.999982499249933	0.999860082708799	0.953000931612661	0.361794047555778	0.999995487814491	0.999991784090225	0.999952843495361	0.999985251266509	0.999986406313421	0.999971275094646	0.9999760075744	0.999917581772613	0.999965846431491	0.701180668495617	0.345793441814125	0.99999318246211	0.999987635125645	0.999993800433397	0.999963713940627	0.999984600121045	0.985282891734012	0.941117377921541	0.387031754431858	0.999964250931356	0.999993050861515	0.999976762212688	0.999996629175037	0.999979185366576	0.999994404383094	1	0.999872601444417	0.677882767482534	0.322340679210589	0.999994591104827	0.99999796732747	0.999987135602738	0.999897468211821	0.9999936777084	0.983686290362864	0.919294532978681	0.378685500568442	0.999992691332336	0.999986711577206	0.999960899981497	0.999998360714071	0.999889603008579	0.999993354412728	0.999984320835149	0.638214339463809	0.28901798690644	0.999897235705174	0.999984894466255	0.999968773799744	0.999862165409328	0.999948531413442	0.975051769666833	0.888931365072737	0.31248786694786	0.999987472874852	1	0.996737462607311	1	0.999976281852985	0.999965789759461	0.629154546791064	0.29356386500231	0.999919447378689	0.999930613540863	0.999975805099194	0.999914534669278	0.999996312200706	0.971844899431496	0.863464362359452	0.315603851761571	0.999973100000361	0.999978301983196	0.977066093776257	0.999966353236697	0.999998646744617	0.999986948027264	0.963245597901168	0.905621257785577	0.931274852676538	0.763663031686361	0.929962204738746	0.948399598164196	0.999988943837929	0.999924738481671	0.999996736261262	0.881855714908917	0.999997143516587	0.999993868921958	0.940932130125058	0.886500701375181	0.903349639890433	0.449355089973661	0.460895573539124	0.282026862169564	0.438444393779523	0.476127277501991	0.946114190497862	0.906727108270596	0.9999773948017	0.408454169127426	0.653472791096302	0.574008321013261	0.458371806589532	0.384686469591028	0.384911915148552	0.999987991300796	0.999990571697027	0.99998618300518	0.999990485442987	1	0.999974027032732	0.61762815703645	0.999996017130357	0.99999078973944	0.999996317499098	1	0.999998106050022	0.999981090579572	0.99999979641021	0.999978762891825	0.999997497710665	0.999867060919966	0.999990509863215	0.785924204119335	0.999998805568106	1	0.999999315159193	0.999990263878704	0.999996148770859	0.999994374410122	0.999999386777286	0.999993843568785	0.999975413654351	0.999967586802231	0.55395391181564	0.999992819765523	0.999999919323184	0.9999418635408	0.999998712164614	0.999997809353943	0.999977230465657	0.999992713643334	0.999962164797115	0.999968535478283	0.84790742023772	0.999998937387999	0.999988885286837	0.999984832822421	0.999991286060252	0.999997904194491	0.999998087679413	0.999953599412029	0.999995712229444	0.729955229917717	0.999996965581046	0.999997092124042	0.999991114757211	1	0.99999466220446	0.999994396631431	0.999904007119519	0.910165058006927	1	0.999979256330036	0.999979580922071	1	0.999923811285805	0.999996887020117	0.999996870414058	0.999997214652585	0.999983705348242	0.999993707582552	0.99999536103402	0.999996131590622	0.999986159406608	0.700760830711858	0.999996937931899	0.999997603114109	0.674679334763859	0.779157120718913	0.767149429249259	0.999980509039065	0.999990458849227	0.999999663940757	0.999998182364375	0.999990809655115	0.999977587757838	0.99999520409311	0.999969546163065	1	0.999991143785547	0.999983315020432	0.999997283703375	0.999998381018993	0.999987438516518	0.999986793597685	100	99.9365	NA	99.88325	NA	100	100	99.947	88.29975	82.066	NA	100	99.995	99.9663333333333	100	NA	95.0565	84.6983333333333	100	98.8053333333333	97.8	100	100	100	yes	nothing	nothing	nothing	74.3	0	OMO56531.1	Tetratricopeptide TPR-1 [Corchorus capsularis]
10725	8	CHG	0.983911028538415	0.983970384189052	0.938346607507076	0.842855137370088	0.999940400504223	0.859224289454427	0.722177295518296	0.827683351615952	1	0.415463386823198	0.999998431523547	0.898788255543115	0.999961162278114	0.999992395640441	0.99988754619489	0.999999968960266	0.999999988654523	0.91209256415863	0.263963078763647	0.722962111414888	0.983904298094102	0.99998551229728	0.968885415221914	0.844031684391825	0.740954585305336	0.643933424420968	0.846600748964938	0.651968169431462	0.98416070523298	0.611744922810839	0.854714643768326	0.688972248991472	0.999991735277732	0.660734838910233	0.999955149453784	0.999998960704614	1	0.966142408984413	0.999974378497213	0.678083942403234	0.535457458526779	0.999999547292182	0.758727864297614	0.973811090715539	0.770154665220572	0.999993091445956	0.999962625140676	0.999960349649373	1	0.640232960926823	0.999925217648301	0.999977998346167	0.424870843045396	0.999989234103762	0.99998991547877	0.999981698484999	0.999986162005794	0.999998511211837	0.999985714992993	0.999984080732201	0.999989910272055	0.366861985841538	0.929188943186913	1	0.99999086955575	0.999994024657002	0.999979294762274	0.999972584737608	0.999964457486241	0.519385658052355	0.999996866979831	0.999998081816644	0.242143160942968	0.866582427062789	0.999954662557589	0.981867051888837	0.921406558634321	0.999997366612758	0.999968402777461	0.999983643353466	0.999995487814491	0.129729697027584	0.445790874792231	0.999985251266509	0.999986406313421	0.999971275094646	0.956401615963423	0.999917581772613	0.434440274078888	0.999971945832348	1	0.197154975914782	0.755219957796892	0.999993800433397	0.892771625656941	0.819576562677872	0.984035362456305	0.999924898781037	0.999812398793754	0.999964250931356	0.104099479336879	0.355338124428861	0.999996629175037	0.999979185366576	0.999994404383094	0.987485838718088	0.626888798373924	0.930751619059367	0.999972420570454	0.330320393332181	0.925129931444627	0.976851240408695	0.993571246495911	0.97754521527586	0.999994051731248	0.999987333563299	0.999910104571774	0.982064452481922	0.208183568760885	0.560463634415566	0.999998360714071	0.999889603008579	0.999993354412728	0.452096195493462	0.999973321223022	1	0.190247400743811	0.756551999704109	0.999968773799744	0.86997412791993	0.818050453906892	0.99682861287307	0.999998254747654	0.998996783255878	0.999987472874852	0.0866886966750104	0.33387780686101	1	0.999976281852985	0.999965789759461	0.362830115660467	0.619606513692765	0.772714627367273	0.999930613540863	0.33377348395377	0.904185894469758	0.994973802251114	0.959044887534353	0.705687257724269	0.852815227312709	0.38682740083395	0.677184759017972	0.999986674020806	0.493423695800382	0.69923913599766	0.474210277276818	0.999955853007544	0.198911530841089	0.820869847066884	0.999903545219701	0.999983303741555	0.907866576638047	0.987343332666794	0.999924738481671	0.999996736261262	0.999988689331298	0.0889461670764089	0.368883724790336	0.999998853521537	0.999984209597031	0.999973595009524	0.367938236139676	0.95810885536365	1	0.999971795908327	0.999994126277219	1	0.999947213727935	0.9999773948017	1	0.257518279842196	0.69762004445125	1	0.999980177848459	0.999989830569547	0.999987991300796	0.237060528282992	0.980004524843625	0.945071174033751	0.759227305029193	0.548412434950559	0.762440691895241	0.28660795939953	0.99999078973944	0.999996317499098	0.302999257723769	0.592965893397843	0.333829722422542	0.99999979641021	0.999978762891825	0.999997497710665	0.999867060919966	0.999990509863215	0.999981108373585	0.98638207097393	1	0.999999315159193	0.999990263878704	0.999996148770859	0.999994374410122	0.999999386777286	0.999993843568785	0.999975413654351	0.999967586802231	0.999974698071145	0.999992819765523	0.137911142429025	0.73288210669728	0.999998712164614	0.999997809353943	0.999977230465657	0.999992713643334	0.999962164797115	0.999968535478283	0.999987235203252	0.999998937387999	0.999988885286837	0.999984832822421	0.999991286060252	0.999997904194491	0.999998087679413	0.999953599412029	0.999995712229444	0.999996387583667	0.999996965581046	0.902603050628026	0.999991114757211	1	0.99999466220446	0.999994396631431	0.999904007119519	0.999980965904522	1	0.705072948609923	0.978363260836791	1	0.999923811285805	0.999996887020117	0.999996870414058	0.999997214652585	0.476562607982795	0.999993707582552	0.99999536103402	0.999996131590622	0.999986159406608	0.999979009973648	0.765966240199576	0.999997603114109	0.99999196620531	0.999998889200693	0.999984870241098	0.223383612202829	0.78485503443285	0.999999663940757	0.999998182364375	0.999990809655115	0.999977587757838	0.191514994024862	0.517538837696868	0.244777631903549	0.73019370405451	0.999983315020432	0.89186084879585	0.999998381018993	0.999987438516518	0.999986793597685	6.5466	9.07	NA	0.9435	NA	5.246	0.1655	12.20375	0.07425	NA	NA	6.76866666666667	0.4138	3.85366666666667	6.47366666666667	NA	2.2125	3.111	0	24.445	11.6644	0	2.6265	0.2175	yes	nothing	nothing	nothing	74.3	0	OMO56531.1	Tetratricopeptide TPR-1 [Corchorus capsularis]
10725	10	CHG	0.537960549487647	0.999981271994449	0.999996012125235	0.999927971495487	0.999940400504223	0.999990611796339	0.212827442720889	0.999986525875657	1	0.999994685320319	0.999998431523547	0.999975118292688	0.999961162278114	0.999992395640441	0.99988754619489	0.999999968960266	0.999999988654523	0.999999997962454	0.99996220465268	0.999999776160784	0.999963694668354	0.99998551229728	0.999949161111341	0.305494363262509	0.179000687685749	0.636539363050524	0.431269403300254	0.187796721775077	0.776536552248543	0.347921711324048	0.340953773177332	0.73346359401192	0.265112407292276	0.187912242575046	0.506988878867641	0.575389613596943	0.437709688788165	0.189767812908322	0.908069590050212	0.137825889245149	0.692278976968235	0.107101149272001	0.757493921097002	0.561314377581472	0.46496020560135	0.999993091445956	0.925647785289584	0.950090148587235	1	0.0696536686348976	0.999925217648301	0.999977998346167	1	0.999989234103762	0.99998991547877	0.999981698484999	0.999986162005794	0.999998511211837	0.999985714992993	0.999984080732201	0.999989910272055	0.999999637716467	0.999992070635473	1	0.99999086955575	0.999994024657002	0.834101876591735	0.862145565776723	0.999964457486241	0.0282270514650857	0.999996866979831	0.999998081816644	0.999997923449719	0.999973369826568	0.999954662557589	0.999952623980642	0.999982499249933	0.999997366612758	0.999968402777461	0.85828096139583	0.999995487814491	0.95746822604692	0.999952843495361	0.94884570039699	0.984018594778436	0.999971275094646	0.9999760075744	0.837625521865438	0.228150679126243	0.917155500003457	0.945506325782401	0.99999318246211	0.896350478234794	0.896797488163948	0.999963713940627	0.999984600121045	0.896004147506951	0.83767153011392	0.999991901076244	0.747364312241167	0.999993050861515	0.76360805011163	0.999996629175037	0.999979185366576	0.999994404383094	0.881087950291261	0.105719265152196	0.934293741246022	0.967020728512998	0.999994591104827	0.920458179490005	0.91328835608296	0.999897468211821	0.9999936777084	0.934567360615362	0.863483109130294	0.999910104571774	0.762688969454259	0.999986711577206	0.776750419373179	0.999998360714071	0.999889603008579	0.999993354412728	0.0325165115186554	0.999973321223022	1	0.968776040733883	0.999984894466255	0.999968773799744	0.999862165409328	0.999948531413442	1	0.999998254747654	0.8205104056622	0.999987472874852	0.910878107070288	0.999942370492236	0.908576643825451	0.95271777519087	0.999965789759461	0.0956568415045384	0.0913490719341973	0.321973091693197	0.0569402212929136	0.0230047668102857	0.1449746615256	0.246375537698585	0.201152584387604	0.0325308187362353	0.435117513301134	0.0185828975844576	0.249513127023882	0.011506859113102	0.31412673436536	0.156782602742265	0.152398061191826	0.999955853007544	0.999992110990345	0.99997483498586	0.999903545219701	0.999983303741555	0.99999428662826	0.999988943837929	0.999924738481671	0.999996736261262	0.999988689331298	0.999997143516587	0.999993868921958	0.999998853521537	0.999984209597031	0.999973595009524	1	0.999993145984952	1	0.999971795908327	0.999994126277219	1	0.999947213727935	0.9999773948017	1	0.999995866764996	0.999964174771187	1	0.999980177848459	0.999989830569547	0.999987991300796	0.999990571697027	0.99998618300518	0.999990485442987	1	0.999974027032732	0.999993249513274	0.999996017130357	0.99999078973944	0.999996317499098	1	0.999998106050022	0.999981090579572	0.99999979641021	0.999978762891825	0.999997497710665	0.999867060919966	0.999990509863215	0.999981108373585	0.999998805568106	1	0.999999315159193	0.999990263878704	0.999996148770859	0.999994374410122	0.999999386777286	0.999993843568785	0.999975413654351	0.999967586802231	0.999974698071145	0.999992819765523	0.999999919323184	0.9999418635408	0.999998712164614	0.999997809353943	0.999977230465657	0.999992713643334	0.999962164797115	0.999968535478283	0.999987235203252	0.999998937387999	0.999988885286837	0.999984832822421	0.999991286060252	0.999997904194491	0.999998087679413	0.999953599412029	0.999995712229444	0.999996387583667	0.999996965581046	0.999997092124042	0.999991114757211	1	0.99999466220446	0.999994396631431	0.999904007119519	0.853406509384952	1	0.982121771634308	0.999979580922071	0.969766311323338	0.98104202228848	0.999996887020117	0.999996870414058	0.999997214652585	0.999983705348242	0.999993707582552	0.99999536103402	0.999996131590622	0.999986159406608	0.999979009973648	0.999996937931899	0.999997603114109	0.99999196620531	0.999998889200693	0.999984870241098	0.999980509039065	0.999990458849227	0.999999663940757	0.999998182364375	0.999990809655115	0.999977587757838	0.99999520409311	0.999969546163065	1	0.999991143785547	0.999983315020432	0.999997283703375	0.999998381018993	0.999987438516518	0.999986793597685	NA	33.209	0	1.172	7.398	8.8462	0.686	24.908	NA	33.3333333333333	2.564	0	1.908	1.98166666666667	NA	NA	NA	12.734	0	9.52366666666667	0	5	6.0605	NA	yes	nothing	nothing	nothing	74.3	0	OMO56531.1	Tetratricopeptide TPR-1 [Corchorus capsularis]
10725	12	CHG	0.680488103090562	0.90011438150829	0.671542735988371	0.988930684588082	0.0812983884108172	0.709791771024599	0.59218662192645	0.676601338494612	0.928010596551426	0.844918193001656	0.999998431523547	0.869311073839884	0.998239095756755	0.999992395640441	0.99988754619489	0.999999968960266	0.869542228122727	0.771062800701328	0.800720845073942	0.810675794196016	0.848225438409106	0.75763498038245	0.999949161111341	0.455388192550509	0.202087386302776	0.521536913454005	0.546544291208001	0.230157166357351	0.175229340593881	0.194642985698937	0.446941264960493	0.367925706425116	0.999991735277732	0.284226176760609	0.520559962435107	0.874458340681482	0.852450252691507	0.655046751817025	0.349831317313531	0.2569655790115	0.284028136721589	0.245667527506021	0.311438421633048	0.242007934062685	0.932508661207501	0.999993091445956	0.999962625140676	0.0731577688015646	1	0.999996423948573	0.999925217648301	0.999977998346167	1	0.999989234103762	0.99998991547877	0.999981698484999	0.999986162005794	0.999998511211837	0.999985714992993	0.999984080732201	0.999989910272055	0.999999637716467	0.999992070635473	1	0.99999086955575	0.999994024657002	0.964590388173263	0.00719666135856107	0.999964457486241	0.99991038158371	0.999996866979831	0.999998081816644	0.999997923449719	0.719374470454635	0.999954662557589	0.999952623980642	0.868744411885525	0.999997366612758	0.988868036092857	0.999983643353466	0.999995487814491	0.999991784090225	0.999952843495361	0.999985251266509	0.999986406313421	0.669059743608028	0.0691360239339685	0.981177080441076	0.907172464589121	0.946266049513181	1	0.99999318246211	0.976244664428747	0.999993800433397	0.999963713940627	0.999984600121045	1	0.999924898781037	0.999991901076244	0.999964250931356	0.999993050861515	0.999976762212688	0.999996629175037	0.999979185366576	0.980198895313023	0.0101741582746185	0.00510828677183702	0.0069335620507716	0.0685800936577226	0.0459837950405057	0.404656086623912	0.0122688071712624	0.0702183147527821	0.238715457501521	0.480206554507073	0.0825302916042427	0.0310456881287848	0.0177516935653559	0.0211984139008908	0.00912330461422819	0.0244510242292729	0.0112334759563855	0.236857690914376	0.999984320835149	0.999973321223022	1	0.999897235705174	0.720147075340435	0.999968773799744	0.999862165409328	0.857672102670661	0.99985894875768	0.988575513938276	0.999988757269722	0.999987472874852	1	0.999942370492236	1	0.999976281852985	0.666246834971841	0.999971161350269	0.991012688370246	0.999919447378689	0.631036726423886	0.974768069886655	0.967999657176674	0.760033458526792	0.966015760522474	0.898024132354503	0.99999683950779	0.999973100000361	0.999978301983196	0.999986674020806	0.999966353236697	0.999998646744617	0.560663990959645	0.999955853007544	0.999992110990345	0.787889033217835	0.999903545219701	0.999983303741555	0.959137059799052	0.990241532162776	0.999924738481671	0.999996736261262	0.999988689331298	0.999997143516587	0.999993868921958	0.999998853521537	0.999984209597031	0.802687888632969	1	0.926409057317677	1	0.999971795908327	0.999994126277219	1	0.999947213727935	0.9999773948017	1	0.999995866764996	0.999964174771187	1	0.999980177848459	0.992111446298129	0.961382451094571	0.999990571697027	0.99998618300518	0.999990485442987	1	0.999974027032732	0.999993249513274	0.999996017130357	0.99999078973944	0.999996317499098	1	0.999998106050022	0.999981090579572	0.99999979641021	0.999978762891825	0.999997497710665	0.999867060919966	0.999990509863215	0.999981108373585	0.957771730141243	1	0.999999315159193	0.999990263878704	0.999996148770859	0.999994374410122	0.999999386777286	0.999993843568785	0.999975413654351	0.999967586802231	0.999974698071145	0.999992819765523	0.999999919323184	0.9999418635408	0.999998712164614	0.999997809353943	0.999977230465657	0.999992713643334	0.999962164797115	0.999968535478283	0.999987235203252	0.999998937387999	0.999988885286837	0.999984832822421	0.999991286060252	0.999997904194491	0.999998087679413	0.999953599412029	0.999995712229444	0.999996387583667	0.999996965581046	0.999997092124042	0.999991114757211	1	0.99999466220446	0.999994396631431	0.999904007119519	0.999980965904522	1	0.999979256330036	0.999979580922071	1	0.999923811285805	0.999996887020117	0.999996870414058	0.999997214652585	0.999983705348242	0.999993707582552	0.99999536103402	0.999996131590622	0.999986159406608	0.999979009973648	0.999996937931899	0.999997603114109	0.99999196620531	0.999998889200693	0.999984870241098	0.999980509039065	0.999990458849227	0.999999663940757	0.999998182364375	0.999990809655115	0.999977587757838	0.99999520409311	0.999969546163065	1	0.999991143785547	0.999983315020432	0.999997283703375	0.999998381018993	0.999987438516518	0.999986793597685	10.74	18.039	NA	0.0785	NA	NA	0.16575	0	0.05575	NA	NA	7.28633333333333	0.9928	1.37533333333333	6.45166666666667	NA	4.86575	0	0	0	0.2776	0	0	13.764	yes	nothing	nothing	nothing	74.3	0	OMO56531.1	Tetratricopeptide TPR-1 [Corchorus capsularis]
10725	14	CHG	0.954457137380796	0.999981271994449	0.999996012125235	0.985700382844936	0.200196440003635	0.999990611796339	0.399443782081201	0.999986525875657	1	0.999994685320319	0.856611810135193	0.999975118292688	0.999961162278114	0.999992395640441	0.99988754619489	0.999999968960266	0.999999988654523	0.999999997962454	0.99996220465268	0.999999776160784	0.999963694668354	0.99998551229728	0.999949161111341	0.800342427978104	1	0.607962363274417	0.289108174654863	0.694518886243155	0.596057101520911	0.841962795686716	0.909658869172256	0.999996451393306	0.999991735277732	0.537204298587734	0.783581644126587	0.959312812389921	0.813674863639069	0.9761122123858	0.999974378497213	0.625584197610935	0.999987262128526	0.626495376751471	0.999996148804588	0.984904572357265	0.929648055911062	0.941881454668585	0.999962625140676	0.0634841552049906	1	0.204940288382896	0.999925217648301	0.999977998346167	1	0.905293740283568	0.99998991547877	0.999981698484999	0.999986162005794	0.999998511211837	0.999985714992993	0.999984080732201	0.999989910272055	0.999999637716467	0.999992070635473	1	0.99999086955575	0.999994024657002	0.78509746821875	0.162750400654741	0.860198129655694	0.439341259253674	0.945153543376638	0.999998081816644	0.999997923449719	0.945910854809667	0.732915436623123	0.917288515242171	0.999982499249933	0.926797204841876	0.999968402777461	0.999983643353466	0.795026846897462	0.999991784090225	0.814510092594998	0.999985251266509	0.999986406313421	0.999971275094646	0.0210940233699089	0.999917581772613	0.108264271388634	0.999971945832348	0.993401380261539	0.940172847453864	0.482188599751613	0.999993800433397	0.999963713940627	0.999984600121045	1	0.999924898781037	0.83839190740389	0.999964250931356	0.912321173501885	0.999976762212688	0.919615392474494	0.985181553489174	0.999994404383094	0.0262160929477242	0.948165288707777	0.101961635262473	0.124978995213193	0.326842160188589	0.772886885630304	0.00599868494724039	0.0626108567261176	0.254538402993112	0.209516652469267	0.128643197534413	0.430254543777833	0.0203071947049171	0.264445304577047	0.0104078045831511	0.296086053455087	0.109172405927799	0.152338587784822	0.144137188825953	0.999973321223022	1	0.984196005000492	0.553250856015461	0.999968773799744	0.999862165409328	0.999948531413442	1	0.999998254747654	0.883328994511721	0.999987472874852	0.944462585084606	0.999942370492236	0.961669607014264	0.999976281852985	0.999965789759461	0.265778474820355	0.30258592679762	0.515053961539761	0.954662698469083	0.0483984895922072	0.177290425630757	0.445615085695269	0.373271810866589	0.33433306951697	0.681012814362741	0.0938119516482776	0.481828606578687	0.0744685222654274	0.519956860522948	0.308130271618534	0.32154250606917	0.999955853007544	0.999992110990345	0.819076480203578	0.999903545219701	0.999983303741555	0.99999428662826	0.999988943837929	0.999924738481671	0.999996736261262	0.999988689331298	0.999997143516587	0.999993868921958	0.999998853521537	0.999984209597031	0.999973595009524	1	0.789925868399093	1	0.999971795908327	0.999994126277219	1	0.999947213727935	0.9999773948017	1	0.999995866764996	0.999964174771187	1	0.999980177848459	0.999989830569547	0.999987991300796	0.999990571697027	0.99998618300518	0.999990485442987	1	0.999974027032732	0.999993249513274	0.999996017130357	0.99999078973944	0.999996317499098	1	0.999998106050022	0.999981090579572	0.599453742474954	0.945129332126426	0.999997497710665	0.653442667990663	0.999990509863215	0.999981108373585	0.665794293856087	1	0.748168695236089	0.999990263878704	0.999996148770859	0.999994374410122	0.999999386777286	0.999993843568785	0.999975413654351	0.999967586802231	0.999974698071145	0.999992819765523	0.999999919323184	0.9999418635408	0.999998712164614	0.999997809353943	0.999977230465657	0.999992713643334	0.999962164797115	0.999968535478283	0.999987235203252	0.999998937387999	0.999988885286837	0.999984832822421	0.999991286060252	0.999997904194491	0.999998087679413	0.999953599412029	0.999995712229444	0.999996387583667	0.999996965581046	0.999997092124042	0.999991114757211	1	0.99999466220446	0.999994396631431	0.999904007119519	0.902747191970343	1	0.999979256330036	0.999979580922071	1	0.999923811285805	0.999996887020117	0.999996870414058	0.999997214652585	0.999983705348242	0.999993707582552	0.99999536103402	0.999996131590622	0.999986159406608	0.999979009973648	0.999996937931899	0.999997603114109	0.99999196620531	0.999998889200693	0.999984870241098	0.999980509039065	0.999990458849227	0.999999663940757	0.999998182364375	0.999990809655115	0.999977587757838	0.99999520409311	0.999969546163065	1	0.999991143785547	0.999983315020432	0.999997283703375	0.999998381018993	0.999987438516518	0.999986793597685	NA	25	0	8.075	0	38.4214	0.686	23.024	NA	33.3333333333333	2.564	26.984	0	0.016	NA	NA	NA	12.5926666666667	0	9.52366666666667	0	5	4.58725	NA	yes	nothing	nothing	nothing	74.3	0	OMO56531.1	Tetratricopeptide TPR-1 [Corchorus capsularis]
10725	15	CHH	0.999956490798133	0.999981271994449	0.999996012125235	0.999927971495487	0.995653556631028	0.279689255690341	0.00515111293616035	0.782987627002718	0.00276036539957773	0.999994685320319	0.999998431523547	0.999975118292688	0.999961162278114	0.674398642447298	0.99988754619489	0.721880210055574	0.999999988654523	0.999999997962454	0.430926318646675	0.913185103515521	0.121725226356194	0.99998551229728	0.982005882173281	0.999977632400175	1	0.999879604916308	1	0.365651610789003	0.0130580065327685	0.853558090319761	0.0052629068630317	0.999996451393306	0.999991735277732	0.999995541626212	0.999955149453784	0.751319356298575	1	0.799027657482	0.999974378497213	0.999948185623694	0.498690522436971	0.970484822858254	0.163304720337217	0.999990225226671	0.999943357609524	0.999993091445956	0.999962625140676	0.999960349649373	0.603785160895401	0.0820160828623736	0.999925217648301	0.0240863850520176	1	0.999989234103762	0.99998991547877	0.999981698484999	0.999986162005794	0.999998511211837	0.999985714992993	0.999984080732201	0.999989910272055	0.999999637716467	0.999992070635473	0.472450319502048	0.99999086955575	0.999994024657002	0.999979294762274	0.999972584737608	0.524703253160956	0.029331384636794	0.952347759727854	0.0110934917209472	0.999997923449719	0.999973369826568	0.999954662557589	0.999952623980642	0.885158099725221	0.999997366612758	0.937660515114701	0.999983643353466	0.999995487814491	0.661034881103094	0.999952843495361	0.264693323144829	0.999986406313421	0.999971275094646	0.9999760075744	0.404471872049631	0.0206466939387145	0.832480049608642	0.00746647812206745	0.99999318246211	0.999987635125645	0.999993800433397	0.999963713940627	0.742723294965161	0.993006246364938	0.793787398451088	0.999991901076244	0.999964250931356	0.510510260705744	0.943941494757394	0.187999729632379	0.999979185366576	0.998753005378041	0.499507852283845	0.0223367791073836	0.916299651885766	0.00941743782753125	0.999994591104827	0.99999796732747	0.999987135602738	0.999897468211821	0.847711248939046	0.999994051731248	0.888416771558308	0.999910104571774	0.999992691332336	0.618577797540592	0.999960899981497	0.257427971789219	0.999889603008579	0.999993354412728	0.452329715471297	0.829128191410602	0.18335712706025	0.489921544363955	0.712204684203694	0.450395434470234	0.682204077425989	0.999948531413442	0.908420028245263	0.999998254747654	0.51629041206872	0.379084642882284	1	0.716631318447535	0.903380989313092	0.575996496346023	0.706487125645138	0.12349497312725	0.78530094359025	0.0587016083056718	0.0927231810764448	0.015582120900282	0.0803672112800634	0.390959904848588	0.48528334371222	0.255473846440654	0.0347188289884718	0.0194895249963038	0.536541803168336	0.0543701575956218	0.893254623645225	0.0376746432195737	0.0774355864970728	0.0465345379999904	0.999992110990345	0.99997483498586	0.999903545219701	0.999983303741555	0.99999428662826	0.999988943837929	0.999924738481671	0.999996736261262	0.999988689331298	0.999997143516587	0.999993868921958	0.657070616065398	0.999984209597031	0.999973595009524	0.0189668407776835	0.0285414543925522	0.00715762530513394	0.0276009009835221	0.163330519463654	0.265853573807277	0.0977621089920652	0.0103780710233571	0.00748027034139683	0.289110557461976	0.0216501591773871	0.638711343401343	0.0134632894688956	0.0265283492759231	0.999987991300796	0.999990571697027	0.99998618300518	0.999990485442987	1	0.999974027032732	0.999993249513274	0.999996017130357	0.869111205533874	0.999996317499098	0.35237020855534	0.999998106050022	0.999981090579572	0.99999979641021	0.999978762891825	0.999997497710665	0.999867060919966	0.999990509863215	0.999981108373585	0.999998805568106	1	0.999999315159193	0.559420828560097	0.999996148770859	0.999994374410122	0.999999386777286	0.999993843568785	0.999975413654351	0.999967586802231	0.999974698071145	0.999992819765523	0.999999919323184	0.9999418635408	0.348134782078649	0.999997809353943	0.999977230465657	0.999992713643334	0.999962164797115	0.999968535478283	0.999987235203252	0.999998937387999	0.999988885286837	0.999984832822421	0.660036567078803	0.999997904194491	0.999998087679413	0.999953599412029	0.999995712229444	0.999996387583667	0.999996965581046	0.999997092124042	0.999991114757211	1	0.99999466220446	0.999994396631431	0.999904007119519	0.999980965904522	1	0.96700031406962	0.999979580922071	0.720669266902569	0.999923811285805	0.999996887020117	0.999996870414058	0.999997214652585	0.999983705348242	0.999993707582552	0.99999536103402	0.999996131590622	0.999986159406608	0.999979009973648	0.999996937931899	0.999997603114109	0.380336998089687	0.999998889200693	0.999984870241098	0.940727086277825	0.999990458849227	0.293973455264904	0.999998182364375	0.999990809655115	0.999977587757838	0.99999520409311	0.999969546163065	1	0.67476086939759	0.999983315020432	0.999997283703375	0.472240451923	0.659047595902881	0.999986793597685	0.0598	0.0635	NA	1.3745	NA	0.9118	20.1585	35.408	9.26825	NA	NA	1.6	1.0898	2.17266666666667	11.515	NA	9.3725	0	0	16.781	4.2952	30.1803333333333	1.59325	4.13325	yes	nothing	nothing	nothing	74.3	0	OMO56531.1	Tetratricopeptide TPR-1 [Corchorus capsularis]
10725	19	CHH	0.959172764334402	0.999981271994449	0.999996012125235	0.983549189076403	0.947615103024427	0.73819486127031	0.755551545653545	0.999986525875657	0.0421886756437749	0.999994685320319	0.999998431523547	0.999975118292688	0.999961162278114	0.999992395640441	0.99988754619489	0.999999968960266	0.972627572332047	0.999999997962454	0.99996220465268	0.999999776160784	0.999963694668354	0.99998551229728	0.999949161111341	0.999977632400175	0.690330646065922	0.598954241345728	0.505110382859897	0.972722829526442	0.985275470756848	0.981803754398495	0.0502731188672325	0.999996451393306	0.793211769385192	0.530383714958806	0.760546551377705	0.964154313107251	0.816009694124322	0.731528998922464	0.999974378497213	0.62252099734999	0.999987262128526	0.62328521994263	0.999996148804588	0.995857339310545	0.935429970830833	0.999993091445956	0.971516728435733	0.93593021244002	0.870910889885355	0.894497289881572	0.999925217648301	0.0305023534837514	1	0.999989234103762	0.99998991547877	0.999981698484999	0.999986162005794	0.999998511211837	0.999985714992993	0.999984080732201	0.999989910272055	0.999999637716467	0.999992070635473	1	0.99999086955575	0.999994024657002	0.999979294762274	0.999972584737608	0.424213172769582	0.501012523902602	0.999996866979831	0.00240133780567307	0.999997923449719	0.999973369826568	0.999954662557589	0.999952623980642	0.999982499249933	0.999997366612758	0.999968402777461	0.73667705975323	0.999995487814491	0.980492176426422	0.999952843495361	0.999985251266509	0.999986406313421	0.999971275094646	0.9999760075744	0.353375872779733	0.422285876331384	0.956480497041121	0.00193978529072436	0.927928149425823	0.999987635125645	0.999993800433397	0.999963713940627	0.999984600121045	1	0.999924898781037	0.627045683006672	0.999964250931356	0.894624814044559	0.999976762212688	0.999996629175037	0.973167219134053	0.999994404383094	0.267264914686576	0.33067684633572	0.908491853471135	0.000578025103761785	0.890026486557522	0.99999796732747	0.999987135602738	0.999897468211821	0.9999936777084	0.999994051731248	0.999987333563299	0.558771802455838	0.999992691332336	0.824675198117636	0.999960899981497	0.971929344579523	0.915119491088789	0.999993354412728	0.999984320835149	0.75988746808681	0.12122746752348	0.872391174920487	0.523099740338555	0.227153964742063	0.449616164468656	0.75632190121152	0.640194849577859	0.433080500586184	0.999988757269722	0.319290181783813	0.872148085544422	0.30533625801803	0.767220268662516	0.719434947943761	0.65417473139637	0.78263411385934	0.129371323437446	0.873275773134729	0.580664772117073	0.280354616777938	0.494171879855512	0.767399672540104	0.673348137923682	0.495480797932429	0.99999683950779	0.363827004240218	0.879462523423383	0.372147121790191	0.789346124994792	0.750346503437585	0.68065222602211	0.0297842050183617	0.999992110990345	0.99997483498586	0.999903545219701	0.999983303741555	0.99999428662826	0.999988943837929	0.999924738481671	0.999996736261262	0.999988689331298	0.999997143516587	0.999993868921958	0.999998853521537	0.999984209597031	0.999973595009524	0.0716060982533843	0.00493703401966419	0.000436975932155993	0.00407933951770057	0.0450475574444259	0.051812638979196	0.00250495117701719	0.155496895969294	0.00151899344785903	0.0387844206272971	0.00073024909239906	0.0244100264380295	0.0116893293776356	0.0200037538354359	0.999987991300796	0.999990571697027	0.99998618300518	0.999990485442987	1	0.999974027032732	0.999993249513274	0.999996017130357	0.99999078973944	0.999996317499098	1	0.999998106050022	0.999981090579572	0.99999979641021	0.999978762891825	0.999997497710665	0.999867060919966	0.999990509863215	0.999981108373585	0.999998805568106	1	0.999999315159193	0.999990263878704	0.999996148770859	0.999994374410122	0.999999386777286	0.999993843568785	0.999975413654351	0.999967586802231	0.999974698071145	0.999992819765523	0.999999919323184	0.9999418635408	0.999998712164614	0.999997809353943	0.999977230465657	0.999992713643334	0.999962164797115	0.999968535478283	0.999987235203252	0.999998937387999	0.999988885286837	0.999984832822421	0.999991286060252	0.999997904194491	0.999998087679413	0.999953599412029	0.999995712229444	0.999996387583667	0.999996965581046	0.999997092124042	0.999991114757211	1	0.99999466220446	0.999994396631431	0.999904007119519	0.764643952709424	1	0.998520142183068	0.999979580922071	1	0.999923811285805	0.999996887020117	0.999996870414058	0.999997214652585	0.999983705348242	0.999993707582552	0.99999536103402	0.999996131590622	0.999986159406608	0.999979009973648	0.999996937931899	0.999997603114109	0.99999196620531	0.999998889200693	0.999984870241098	0.999980509039065	0.999990458849227	0.999999663940757	0.999998182364375	0.999990809655115	0.999977587757838	0.99999520409311	0.999969546163065	1	0.999991143785547	0.999983315020432	0.999997283703375	0.999998381018993	0.999987438516518	0.999986793597685	NA	25	5.09266666666667	1.172	0	0	22.17725	12.13025	NA	66.475	2.564	0	0	0	NA	NA	NA	14.232	0	9.52366666666667	0	2.029	4.58725	NA	yes	nothing	nothing	nothing	74.3	0	OMO56531.1	Tetratricopeptide TPR-1 [Corchorus capsularis]
10725	20	CHH	0.999956490798133	0.992621176575895	0.259421140572052	0.999927971495487	0.969579146943308	0.114587266109481	0.901112770416949	0.999986525875657	1	0.999994685320319	0.939137710992472	0.292802598946455	0.966683634085959	0.427077611906148	0.985014756124595	0.999999968960266	0.999999988654523	0.999999997962454	0.99996220465268	0.84986818348841	0.999963694668354	0.99998551229728	0.999949161111341	0.999977632400175	0.356308333942783	0.999879604916308	1	0.183113555627202	0.969271292179912	0.99999963549555	1	0.999996451393306	0.991646492888721	0.396659601246126	0.999955149453784	0.517568954557192	0.996371802030794	0.999974644981928	0.999974378497213	0.999948185623694	0.999987262128526	0.925653774255003	0.999996148804588	0.999990225226671	0.999943357609524	0.946224079939198	0.999962625140676	0.999960349649373	0.75058821428157	0.999996423948573	0.999925217648301	0.999977998346167	1	0.999989234103762	0.99998991547877	0.999981698484999	0.999986162005794	0.999998511211837	0.999985714992993	0.999984080732201	0.999989910272055	0.999999637716467	0.999992070635473	1	0.99999086955575	0.999994024657002	0.37284391563143	0.538121386597909	0.986877778549968	0.595488877895098	0.306828426569418	0.628123471762384	0.490946270924573	0.925582139579194	0.999954662557589	0.864559778292137	0.999982499249933	0.999997366612758	0.726664961489636	0.52303581874991	0.382365034746158	0.435587208261919	0.802316930339345	0.490498515512798	0.689850378364644	0.393196957097419	0.991075954442006	0.199753234711938	0.946463870863536	0.999971945832348	1	0.99999318246211	0.965175893898697	0.397694225938062	0.965026084151523	0.506859398673367	0.973831455762216	0.999924898781037	0.999991901076244	0.999964250931356	0.999993050861515	0.891633259584636	0.999996629175037	0.999979185366576	0.999994404383094	0.325463982841435	0.999872601444417	0.959856264750904	0.999972420570454	0.999994591104827	0.99999796732747	0.571962801524215	0.999897468211821	0.687014666350471	0.999994051731248	0.999987333563299	0.999910104571774	0.999992691332336	0.999986711577206	0.999960899981497	0.999998360714071	0.999889603008579	0.999993354412728	0.382027193590558	0.14453223173776	0.418321870331577	0.29195477871272	0.684932322731098	0.937533467753957	0.5903540423245	0.999948531413442	0.92348074624577	0.442645558543498	0.294076008816856	0.188355518531793	0.216630872691978	0.507489414309479	0.272679707024375	0.408623575330223	0.189256961911377	0.915009017898138	1	0.958405257754113	0.999930613540863	0.570724970474275	0.999914534669278	0.690570269768398	0.999966067902458	0.999996214953133	0.99139051772309	0.926003427056912	0.946270080850165	0.999986674020806	0.999966353236697	0.999998646744617	0.953926161211708	0.999955853007544	0.999992110990345	0.99997483498586	0.421578918474917	0.999983303741555	0.535465524084646	0.975167391374697	0.999924738481671	0.999996736261262	0.999988689331298	0.999997143516587	0.97953789429216	0.999998853521537	0.999984209597031	0.999973595009524	1	0.999993145984952	0.825667040800429	0.999971795908327	0.802162456395913	1	0.999947213727935	0.9999773948017	1	0.999995866764996	0.999964174771187	1	0.999980177848459	0.999989830569547	0.999987991300796	0.841199314972241	0.99998618300518	0.761789139577624	1	0.999974027032732	0.999993249513274	0.999996017130357	0.99999078973944	0.999996317499098	1	0.999998106050022	0.999981090579572	0.99999979641021	0.999978762891825	0.999997497710665	0.999867060919966	0.999990509863215	0.999981108373585	0.999998805568106	1	0.999999315159193	0.999990263878704	0.999996148770859	0.999994374410122	0.999999386777286	0.999993843568785	0.999975413654351	0.999967586802231	0.999974698071145	0.93042166789694	0.910251118078746	0.9999418635408	0.849607844874804	0.999997809353943	0.861809185320401	0.999992713643334	0.999962164797115	0.999968535478283	0.999987235203252	0.999998937387999	0.999988885286837	0.999984832822421	0.999991286060252	0.999997904194491	0.999998087679413	0.999953599412029	0.999995712229444	0.930122511045186	0.735876996316715	0.799440715708872	0.999991114757211	0.806481105901227	0.99999466220446	0.806352993725691	0.999904007119519	0.999980965904522	1	0.999979256330036	0.999979580922071	1	0.999923811285805	0.999996887020117	0.999996870414058	0.999997214652585	0.999983705348242	0.999993707582552	0.99999536103402	0.999996131590622	0.999986159406608	0.999979009973648	0.999996937931899	0.999997603114109	0.99999196620531	0.999998889200693	0.999984870241098	0.999980509039065	0.999990458849227	0.999999663940757	0.999998182364375	0.999990809655115	0.999977587757838	0.99999520409311	0.999969546163065	1	0.999991143785547	0.999983315020432	0.999997283703375	0.999998381018993	0.999987438516518	0.999986793597685	0.0598	0.0635	NA	10.7825	NA	NA	18.17375	2.4065	0.05575	NA	NA	2.8	9.0286	2.76	9.467	NA	1.40525	0	0	0	2.7332	0	1.59325	0	yes	nothing	nothing	nothing	74.3	0	OMO56531.1	Tetratricopeptide TPR-1 [Corchorus capsularis]
10725	21	CHH	0.322409454143961	0.876146413676172	0.999996012125235	0.211902996733971	0.999940400504223	0.999990611796339	0.591520221409808	0.428044453642399	0.420707736325108	0.951424994073619	0.999998431523547	0.898992242964921	0.999961162278114	0.999992395640441	0.99988754619489	0.999999968960266	0.999999988654523	0.999999997962454	0.99996220465268	0.999999776160784	0.999963694668354	0.99998551229728	0.999949161111341	0.999977632400175	0.327222602397644	0.999879604916308	0.507015774763444	0.384241067997937	0.936303055056694	0.99999963549555	1	0.972583046535664	0.857730720638471	0.801232266926524	0.551689371070169	0.865693877868735	0.89353805709832	0.750799433641544	0.540945381956328	0.459715738120418	0.672025223620568	0.524413454481705	0.490532157855681	0.417121994552863	0.417237144234275	0.868002008975627	0.97030180230852	0.959997844973569	0.881046416067365	0.999996423948573	0.999925217648301	0.999977998346167	1	0.999989234103762	0.99998991547877	0.999981698484999	0.999986162005794	0.999998511211837	0.999985714992993	0.999984080732201	0.999989910272055	0.999999637716467	0.999992070635473	1	0.99999086955575	0.999994024657002	0.22819467181958	0.995976279387905	0.999964457486241	0.623301086447969	0.433075700337794	0.408869689740315	0.906594705745158	0.999973369826568	0.863420741294998	0.999952623980642	0.990824418407769	0.999997366612758	0.999968402777461	0.999983643353466	0.999995487814491	0.999991784090225	0.999952843495361	0.999985251266509	0.999986406313421	0.999971275094646	0.37913720556522	0.278196212832244	0.793983163803651	0.972885100005048	1	0.788556699475533	0.693005307500336	0.581159154288187	0.401362004307245	0.700218063312914	0.781389786868511	0.575593522380568	0.399444138470718	0.322657855274048	0.501703546114931	0.359036271320509	0.354248869557536	0.289712586100062	0.293123651813421	1	0.79078829075504	0.623139369573748	0.570575476367643	0.995534823243185	0.99999796732747	0.9757126721262	0.999897468211821	0.9999936777084	0.999994051731248	0.999987333563299	0.999910104571774	0.999992691332336	0.999986711577206	0.999960899981497	0.999998360714071	0.999889603008579	0.999993354412728	0.710185374325576	0.489810191138141	0.451662309023001	0.905805311382771	0.999984894466255	0.878462482658535	0.999862165409328	0.993817167228887	1	0.999998254747654	0.999988757269722	0.999987472874852	1	0.999942370492236	1	0.999976281852985	0.999965789759461	0.978511638433302	0.896726682537072	0.999919447378689	0.999738583832631	0.956981164189239	0.738080831625837	0.990569031614308	0.992959046314284	0.927891369391271	0.772252106065526	0.653646673438623	0.842789725857201	0.765542776315083	0.719896827752619	0.660717274468055	0.652490302309024	0.999955853007544	0.999992110990345	0.99997483498586	0.999903545219701	0.782203471542775	0.99999428662826	0.94080213199088	0.971295821287853	0.76243397042431	0.686809073484148	0.911377010076418	0.756500330913043	0.708377234218979	0.639737645981866	0.658695268169976	1	0.883944110977144	0.94929861703033	0.660862822453595	0.934007405746891	0.881536587670307	0.832020889098168	0.613632153764635	0.593374514202827	0.766305615151952	0.663400770028875	0.587897499793032	0.533187499726891	0.530874185578448	0.999987991300796	0.999990571697027	0.99998618300518	0.999990485442987	1	0.999974027032732	0.999993249513274	0.999996017130357	0.99999078973944	0.999996317499098	1	0.999998106050022	0.999981090579572	0.99999979641021	0.999978762891825	0.999997497710665	0.999867060919966	0.999990509863215	0.999981108373585	0.999998805568106	1	0.999999315159193	0.999990263878704	0.999996148770859	0.999994374410122	0.999999386777286	0.999993843568785	0.999975413654351	0.999967586802231	0.999974698071145	0.999992819765523	0.999999919323184	0.9999418635408	0.999998712164614	0.999997809353943	0.999977230465657	0.999992713643334	0.999962164797115	0.999968535478283	0.999987235203252	0.999998937387999	0.999988885286837	0.999984832822421	0.999991286060252	0.999997904194491	0.999998087679413	0.999953599412029	0.999995712229444	0.999996387583667	0.999996965581046	0.999997092124042	0.999991114757211	1	0.99999466220446	0.999994396631431	0.999904007119519	0.999980965904522	1	0.999979256330036	0.999979580922071	1	0.999923811285805	0.999996887020117	0.999996870414058	0.999997214652585	0.999983705348242	0.999993707582552	0.99999536103402	0.999996131590622	0.999986159406608	0.999979009973648	0.999996937931899	0.999997603114109	0.99999196620531	0.999998889200693	0.999984870241098	0.999980509039065	0.999990458849227	0.999999663940757	0.999998182364375	0.999990809655115	0.999977587757838	0.99999520409311	0.999969546163065	1	0.999991143785547	0.999983315020432	0.999997283703375	0.999998381018993	0.999987438516518	0.999986793597685	0.1674	16.3565	NA	0	NA	NA	0.16525	8.1815	21.80225	NA	NA	4.065	7.6742	0.218	3.925	NA	3.69125	0	0.05775	1.605	0.9844	0	0	0	yes	nothing	nothing	nothing	74.3	0	OMO56531.1	Tetratricopeptide TPR-1 [Corchorus capsularis]
10725	26	CHH	0.398185115937285	0.999981271994449	0.999996012125235	0.999927971495487	0.621612041677285	0.125438770345526	0.601217764158873	0.915120638401811	1	0.999994685320319	0.999998431523547	0.999975118292688	0.999961162278114	0.999992395640441	0.99988754619489	0.999999968960266	0.259065564186876	0.999999997962454	0.99996220465268	0.999999776160784	0.999963694668354	0.99998551229728	0.999949161111341	0.503417179603803	0.273589929108109	0.229417451825696	0.922842367900106	0.831174667350433	0.972522369283968	0.868231609930858	0.512650335903224	0.797144052208777	0.376505160906811	0.358523352057544	0.343202154708613	0.655049337311821	0.51525868809404	0.499079488646646	0.997928358480859	0.210170174898128	0.777303257421963	0.191199031231784	0.414657735590721	0.570494836294251	0.723186031866049	0.999993091445956	0.999962625140676	0.769516998656032	0.157922345698477	0.740924917193797	0.999925217648301	0.999977998346167	1	0.999989234103762	0.99998991547877	0.999981698484999	0.999986162005794	0.999998511211837	0.999985714992993	0.468739459672273	0.999989910272055	0.999999637716467	0.999992070635473	1	0.99999086955575	0.999994024657002	0.999979294762274	0.516131386257576	0.0541937598046477	0.541753881992418	0.854784311439356	0.999998081816644	0.999997923449719	0.999973369826568	0.999954662557589	0.999952623980642	0.999982499249933	0.999997366612758	0.999968402777461	0.137653962254893	0.999995487814491	0.990446999972434	0.999952843495361	0.999985251266509	0.999986406313421	0.999971275094646	0.443365816457883	0.0453082844260546	0.465387044297385	0.780890072023769	0.992950497711792	0.940527299199833	0.999987635125645	0.999993800433397	0.999963713940627	0.999984600121045	1	0.999924898781037	0.113796064616532	0.999964250931356	0.912942635578409	0.999976762212688	0.999996629175037	0.984901122681586	0.999994404383094	0.494558044313437	0.999872601444417	0.99662057201688	0.750669051330656	0.956651843668647	0.63947922269277	0.615448285227824	0.595391419440907	0.848426472707491	0.716326298839616	0.762372340952943	0.707052764591286	0.416525654272172	0.959916949861688	0.415385518596682	0.678711310792777	0.821930590267564	0.904800042277518	0.644009825664427	0.47174038747909	0.184314932609288	0.385182406477027	0.0989794333656527	0.0644220212355038	0.079537180925419	0.301878808968088	0.271083555726621	0.142234024826392	0.999988757269722	0.0344147202799695	0.323946592598974	0.0238963518285899	0.122923560824769	0.163931690657609	0.302357196469275	0.973047610680034	0.70763298400552	0.890083021519498	0.61737381786956	0.572137269643142	0.533583361818835	0.786194553816525	0.698977808053569	0.717566372822619	0.762408677907423	0.385843517251465	0.898774674085193	0.411345970793494	0.620583010431902	0.776672700836516	0.841421025598571	0.999955853007544	0.999992110990345	0.99997483498586	0.999903545219701	0.999983303741555	0.99999428662826	0.899062768433547	0.999924738481671	0.789466527099833	0.936562790082621	0.999997143516587	0.955244874586969	0.999998853521537	0.999984209597031	0.999973595009524	1	0.999993145984952	1	0.999971795908327	0.999994126277219	1	0.999947213727935	0.315506510333035	1	0.999995866764996	0.999964174771187	1	0.999980177848459	0.999989830569547	0.999987991300796	0.999990571697027	0.99998618300518	0.999990485442987	1	0.999974027032732	0.776629210754328	0.999996017130357	0.99999078973944	0.999996317499098	1	0.999998106050022	0.999981090579572	0.99999979641021	0.999978762891825	0.999997497710665	0.999867060919966	0.999990509863215	0.329962397456575	0.999998805568106	1	0.999999315159193	0.999990263878704	0.999996148770859	0.999994374410122	0.999999386777286	0.999993843568785	0.999975413654351	0.999967586802231	0.375950628123806	0.999992819765523	0.999999919323184	0.9999418635408	0.999998712164614	0.999997809353943	0.999977230465657	0.999992713643334	0.999962164797115	0.999968535478283	0.364720206431689	0.999998937387999	0.999988885286837	0.999984832822421	0.999991286060252	0.999997904194491	0.999998087679413	0.999953599412029	0.999995712229444	0.686783708670293	0.999996965581046	0.999997092124042	0.999991114757211	1	0.99999466220446	0.999994396631431	0.999904007119519	0.307262309162511	1	0.999979256330036	0.999979580922071	1	0.999923811285805	0.999996887020117	0.577480550321025	0.999997214652585	0.999983705348242	0.999993707582552	0.99999536103402	0.999996131590622	0.999986159406608	0.181491418070651	0.932694450111316	0.183789758929788	0.334456491245556	0.671676118297362	0.918400929224289	0.999980509039065	0.999990458849227	0.999999663940757	0.999998182364375	0.999990809655115	0.999977587757838	0.99999520409311	0.999969546163065	1	0.999991143785547	0.999983315020432	0.999997283703375	0.999998381018993	0.999987438516518	0.999986793597685	NA	31.42725	1.01	1.172	0	19.3006	36.7605	12.13025	NA	33.3333333333333	2.564	0	2.7352	0	NA	NA	NA	27.9516666666667	0	9.52366666666667	0	0	4.68125	NA	yes	nothing	nothing	nothing	74.3	0	OMO56531.1	Tetratricopeptide TPR-1 [Corchorus capsularis]
10725	28	CHH	0.576244075153693	0.999981271994449	0.999996012125235	0.359658727610584	0.949136867943051	0.999990611796339	0.795322485301594	0.999986525875657	1	0.999994685320319	0.999998431523547	0.999975118292688	0.999961162278114	0.999992395640441	0.99988754619489	0.999999968960266	0.999999988654523	0.999999997962454	0.99996220465268	0.999999776160784	0.999963694668354	0.99998551229728	0.999949161111341	0.355222003236394	0.295636121051683	0.971677102730176	0.138607259367437	0.248828145668734	0.928354648876152	0.427752937601769	0.492415639166504	0.752143528391046	0.344805099130343	0.373163779777414	0.590267439608892	0.999998960704614	0.488627885120117	0.863596295453444	0.89958976056345	0.199932590556992	0.72960513481481	0.622438889260943	0.997145963552285	0.230984584104451	0.508797781797473	0.999993091445956	0.181872810514443	0.999960349649373	1	0.662066770271176	0.999925217648301	0.999977998346167	1	0.999989234103762	0.99998991547877	0.999981698484999	0.999986162005794	0.999998511211837	0.999985714992993	0.999984080732201	0.999989910272055	0.999999637716467	0.999992070635473	1	0.99999086955575	0.999994024657002	0.140595839730852	0.997440279794226	0.999964457486241	0.631601707018624	0.999996866979831	0.999998081816644	0.999997923449719	0.999973369826568	0.999954662557589	0.999952623980642	0.950857149555772	0.999997366612758	0.985826489350092	0.976155096333145	0.999995487814491	0.999991784090225	0.993176274593317	0.848749705445743	0.999986406313421	0.999971275094646	0.0538719198207611	0.118338487943659	0.716325871916634	0.236965075089122	0.283628794198175	0.495695681546753	0.177961402739998	0.172284394776739	0.350726552507442	0.832639311313959	0.32887773237723	0.598555524431939	0.652442111181041	0.0864274268615849	0.466599085006097	0.33953238337252	0.73850949245292	0.100952796045767	0.301811871393271	1	0.405839690196744	0.999978258352033	0.937432230847817	0.90535001383973	0.99999796732747	0.915487629116004	0.974483877957389	0.794650344220391	0.999994051731248	0.811802789274578	0.787828830015392	0.999992691332336	0.856198918567821	0.766173626553581	0.640375337546577	0.999889603008579	0.999993354412728	0.59267628044022	0.999973321223022	1	0.989134744494426	0.999984894466255	0.999968773799744	0.999862165409328	0.873414818494885	1	0.921474756772217	0.897192982602502	0.999987472874852	0.952749265279162	0.90595511449072	0.746676477514544	0.999976281852985	0.999965789759461	0.686381919228298	0.746912952369137	0.901330361107014	0.645240991750805	0.659852948691349	0.793178226113035	0.999996312200706	0.717655195225854	0.992769388713617	0.99999683950779	0.428014689266922	0.912407257916853	0.880327029247351	0.999966353236697	0.508862760656844	0.725352297380052	0.999955853007544	0.999992110990345	0.99997483498586	0.999903545219701	0.999983303741555	0.99999428662826	0.999988943837929	0.999924738481671	0.999996736261262	0.999988689331298	0.999997143516587	0.999993868921958	0.999998853521537	0.999984209597031	0.999973595009524	1	0.999993145984952	1	0.999971795908327	0.999994126277219	1	0.999947213727935	0.9999773948017	1	0.999995866764996	0.999964174771187	1	0.999980177848459	0.999989830569547	0.999987991300796	0.999990571697027	0.99998618300518	0.999990485442987	1	0.999974027032732	0.999993249513274	0.999996017130357	0.99999078973944	0.999996317499098	1	0.999998106050022	0.999981090579572	0.99999979641021	0.999978762891825	0.999997497710665	0.999867060919966	0.999990509863215	0.999981108373585	0.999998805568106	1	0.999999315159193	0.999990263878704	0.999996148770859	0.999994374410122	0.999999386777286	0.999993843568785	0.999975413654351	0.999967586802231	0.999974698071145	0.999992819765523	0.999999919323184	0.9999418635408	0.999998712164614	0.999997809353943	0.999977230465657	0.999992713643334	0.999962164797115	0.999968535478283	0.999987235203252	0.999998937387999	0.999988885286837	0.999984832822421	0.999991286060252	0.999997904194491	0.999998087679413	0.886373569932743	0.999995712229444	0.999996387583667	0.999996965581046	0.999997092124042	0.999991114757211	1	0.99999466220446	0.999994396631431	0.926782538128862	0.914621512215494	1	0.999979256330036	0.974375002662178	0.829750274202576	0.999923811285805	0.999996887020117	0.999996870414058	0.999997214652585	0.999983705348242	0.999993707582552	0.99999536103402	0.999996131590622	0.999986159406608	0.999979009973648	0.999996937931899	0.999997603114109	0.99999196620531	0.999998889200693	0.999984870241098	0.999980509039065	0.999990458849227	0.999999663940757	0.999998182364375	0.999990809655115	0.999977587757838	0.99999520409311	0.999969546163065	1	0.999991143785547	0.999983315020432	0.999997283703375	0.999998381018993	0.999987438516518	0.999986793597685	NA	33.209	0	1.5565	27.0325	0	0.686	12.13025	NA	33.3333333333333	2.564	0	5.1898	2.306	NA	NA	NA	12.5926666666667	0	9.52366666666667	8.7396	16.6666666666667	0	NA	yes	nothing	nothing	nothing	74.3	0	OMO56531.1	Tetratricopeptide TPR-1 [Corchorus capsularis]
10725	29	CHH	0.543656914052487	0.999981271994449	0.853731993941031	0.799954946201012	0.999940400504223	0.980923791948882	0.545205903229794	0.942399582254914	0.976001008853243	0.999994685320319	0.999998431523547	0.999975118292688	0.999961162278114	0.999992395640441	0.899077785646643	0.947075580593633	0.999999988654523	0.834973721734074	0.99996220465268	0.850275697165392	0.99153190739648	0.99998551229728	0.999949161111341	0.743607431323635	0.0515793381512506	0.0447599112793728	0.177310670728054	0.619670481090367	1	0.15173878935665	0.152879689820739	0.829847862390086	0.33044700246789	0.342100332302501	0.350843554612797	0.340396347797765	0.264693982156302	0.999974644981928	0.599761492371878	0.0377548815809497	0.371356266664856	0.0231220440231893	0.128458131767588	0.286339429439888	0.227280810839475	0.741011892261769	0.661205736957452	0.972478527957545	1	0.752838351366092	0.955721253942413	0.898016833401851	1	0.999989234103762	0.99998991547877	0.999981698484999	0.999986162005794	0.777105088534594	0.999985714992993	0.999984080732201	0.852413932074278	0.999999637716467	0.969777721892681	1	0.99999086955575	0.999994024657002	0.999979294762274	0.86832896191147	0.446905599285513	0.0769307719413855	0.999996866979831	0.999998081816644	0.680003637341027	0.999973369826568	0.723729848113973	0.999952623980642	0.999982499249933	0.999997366612758	0.357053223435588	0.872074663032629	0.999995487814491	0.960815763512242	0.999952843495361	0.999985251266509	0.958514351386012	0.999971275094646	0.798208899205309	0.391869601580877	0.0636098671537204	0.999971945832348	1	0.601012261419235	0.983950585893428	0.627391014045946	0.95810167942106	0.999984600121045	1	0.296865139833192	0.779925742278977	0.999964250931356	0.888951724348018	0.999976762212688	0.999996629175037	0.882780113537887	0.999994404383094	0.773312331389558	0.220359975765298	0.93990733108244	0.974164717727141	0.913445004003746	0.99999796732747	0.988246936241196	0.999897468211821	0.9999936777084	0.937149626599248	0.668488319093787	0.999910104571774	0.771560506439384	0.999986711577206	0.785977777786183	0.977976060593588	0.999889603008579	0.999993354412728	0.692212689894823	0.615638709933443	0.617537852106948	0.999897235705174	0.881823745564174	0.969186996558824	0.870962631180574	0.787147193760594	0.6609370361201	0.999998254747654	0.999988757269722	0.332890686532517	0.911713787676466	0.320314248639205	0.571519883003681	0.873947486998057	0.688560314062935	0.185805303929622	0.179132195590718	0.75357219623638	0.375063801705709	0.340440459795207	0.362694938310142	0.366273734889889	0.296481227327197	0.956461707315599	0.606584542669388	0.0513209243801752	0.394631409964707	0.0354985634828941	0.157665638692299	0.314994017326457	0.251089122825407	0.999955853007544	0.930614556912922	0.99997483498586	0.999903545219701	0.999983303741555	0.99999428662826	0.999988943837929	0.641390374842596	0.999996736261262	0.999988689331298	0.999997143516587	0.999993868921958	0.999998853521537	0.999984209597031	0.999973595009524	0.903917977962791	0.999993145984952	1	0.999971795908327	0.999994126277219	1	0.565760043760692	0.9999773948017	1	0.999995866764996	0.999964174771187	1	0.999980177848459	0.999989830569547	0.999987991300796	0.999990571697027	0.99998618300518	0.999990485442987	0.728661258091991	0.999974027032732	0.999993249513274	0.899281744600622	0.99999078973944	0.909179313150335	1	0.999998106050022	0.999981090579572	0.99999979641021	0.999978762891825	0.999997497710665	0.999867060919966	0.999990509863215	0.999981108373585	0.999998805568106	1	0.999999315159193	0.999990263878704	0.999996148770859	0.999994374410122	0.999999386777286	0.999993843568785	0.85410261822467	0.999967586802231	0.999974698071145	0.999992819765523	0.999999919323184	0.9999418635408	0.999998712164614	0.999997809353943	0.999977230465657	0.999992713643334	0.999962164797115	0.999968535478283	0.999987235203252	0.999998937387999	0.999988885286837	0.999984832822421	0.999991286060252	0.999997904194491	0.999998087679413	0.999953599412029	0.999995712229444	0.999996387583667	0.999996965581046	0.999997092124042	0.999991114757211	1	0.99999466220446	0.999994396631431	0.517285412549012	0.862871853985038	1	0.984901554989092	0.999979580922071	1	0.963865689080805	0.999996887020117	0.999996870414058	0.548625814915589	0.999983705348242	0.559444531084647	0.747792494774316	0.999996131590622	0.999986159406608	0.999979009973648	0.999996937931899	0.999997603114109	0.99999196620531	0.999998889200693	0.999984870241098	0.999980509039065	0.999990458849227	0.999999663940757	0.999998182364375	0.999990809655115	0.999977587757838	0.99999520409311	0.999969546163065	1	0.999991143785547	0.999983315020432	0.999997283703375	0.999998381018993	0.999987438516518	0.999986793597685	NA	41.35525	12.2056666666667	1.172	0.05025	8.8462	18.6885	22.82475	NA	33.3333333333333	10.2563333333333	6.34933333333333	9.4442	3.99933333333333	NA	NA	NA	12.5926666666667	0	9.52366666666667	0	0	7.3395	NA	yes	nothing	nothing	nothing	74.3	0	OMO56531.1	Tetratricopeptide TPR-1 [Corchorus capsularis]
10725	30	CHH	0.0885840501066241	0.999981271994449	0.999996012125235	0.690531595206228	0.985551337539143	0.999990611796339	0.453991413809262	0.999986525875657	1	0.999994685320319	0.999998431523547	0.999975118292688	0.999961162278114	0.933319223366008	1.69189829092615e-05	0.999999968960266	0.999999988654523	0.999999997962454	0.99996220465268	0.999999776160784	0.999963694668354	0.99998551229728	0.999949161111341	0.0308387415614396	0.00587157529521401	0.330701021691944	0.000626224209616077	0.00411086503807977	0.590746649056721	0.0246096740483308	0.0289110417353921	0.146935513064282	0.0692886524489354	0.000552435962518012	0.0711476766506674	0.568128360071666	0.00709409340789845	0.00456218878050857	0.174819469384407	0.00252236302892671	0.0819795304716299	0.000945050567188979	0.0173871473192852	0.00255635593442005	0.0451964530145374	0.999993091445956	0.69424077615776	0.999960349649373	1	0.41811146778745	0.999925217648301	0.999977998346167	1	0.999989234103762	0.99998991547877	0.999981698484999	0.999986162005794	1.56652969229643e-06	0.999985714992993	0.999984080732201	0.999989910272055	0.999999637716467	0.999992070635473	1	0.99999086955575	0.999994024657002	0.453905437117228	0.981866704968348	0.999964457486241	0.226013434391427	0.999996866979831	0.999998081816644	0.999997923449719	0.999973369826568	0.999954662557589	0.999952623980642	0.820110642919238	3.16378195150508e-07	0.999968402777461	0.939708729615362	0.999995487814491	0.999991784090225	0.999952843495361	0.999985251266509	0.999986406313421	0.999971275094646	0.238638865309645	0.400010217143175	0.954729068748127	0.554231623600962	0.57541264369998	0.874215998871717	0.839319766445525	0.233915164309545	0.838361944501845	0.999984600121045	0.000102978494916442	0.406719375881069	0.999991901076244	0.311383899013751	0.882997360319581	0.288861135025963	0.531705834118128	0.356331739255339	0.669222733919475	1	0.0816629110604743	0.999978258352033	0.968756841203993	0.878884793278408	0.924829854335843	0.999987135602738	0.898691477250037	0.636211580957374	3.57106535069241e-08	0.999987333563299	0.712700754575378	0.999992691332336	0.806908311232736	0.999960899981497	0.999998360714071	0.999889603008579	0.999993354412728	0.189392033005734	0.999973321223022	1	0.974833898547985	0.999984894466255	0.999968773799744	0.985253131744463	0.736598648345596	2.3483001468732e-07	0.999998254747654	0.846555689418082	0.999987472874852	0.923361149063771	0.999942370492236	1	0.999976281852985	0.999965789759461	0.316516450445635	0.322706269945351	0.595087968584847	0.563625457492508	0.0700974893101634	0.518050914529158	0.978496621157784	0.000436938748314336	0.180314955277701	0.777437126373375	0.121109072496348	0.566247985300451	0.10006592416171	0.286015270626945	0.145559837738055	0.389098781418137	0.999955853007544	0.999992110990345	0.99997483498586	0.999903545219701	0.999983303741555	0.966149614537992	1.62172475198741e-06	0.999924738481671	0.999996736261262	0.999988689331298	0.999997143516587	0.999993868921958	0.999998853521537	0.999984209597031	0.999973595009524	1	0.999993145984952	1	0.999971795908327	0.937714964688629	3.00243548766656e-06	0.999947213727935	0.9999773948017	1	0.999995866764996	0.999964174771187	1	0.999980177848459	0.999989830569547	0.999987991300796	0.999990571697027	0.99998618300518	0.999990485442987	3.06657582993658e-05	0.999974027032732	0.999993249513274	0.999996017130357	0.99999078973944	0.999996317499098	1	0.999998106050022	0.999981090579572	0.99999979641021	0.999978762891825	0.999997497710665	4.82184206709568e-06	0.999990509863215	0.999981108373585	0.999998805568106	1	0.999999315159193	0.999990263878704	0.999996148770859	0.999994374410122	0.999999386777286	0.964726847436989	2.72797094684372e-08	0.999967586802231	0.999974698071145	0.999992819765523	0.999999919323184	0.9999418635408	0.999998712164614	0.999997809353943	0.999977230465657	0.999992713643334	4.7591373870652e-06	0.999968535478283	0.999987235203252	0.999998937387999	0.999988885286837	0.999984832822421	0.999991286060252	0.999997904194491	0.999998087679413	0.000572431306207396	0.999995712229444	0.999996387583667	0.959086304607812	0.999997092124042	0.999991114757211	1	0.99999466220446	0.999994396631431	1.65345277889787e-07	1.74465071779944e-05	1.01590529570059e-07	6.11906369000909e-06	4.31752023073471e-08	1.04758446673593e-06	9.71215334271164e-08	3.21650092851941e-06	0.999996870414058	0.999997214652585	0.999983705348242	0.999993707582552	0.99999536103402	0.999996131590622	0.999986159406608	0.999979009973648	0.999996937931899	0.999997603114109	0.99999196620531	0.999998889200693	0.999984870241098	0.999980509039065	0.999990458849227	0.999999663940757	0.999998182364375	0.999990809655115	0.999977587757838	0.99999520409311	0.999969546163065	1	0.999991143785547	0.999983315020432	0.999997283703375	0.999998381018993	0.999987438516518	0.999986793597685	NA	48.44475	1.852	1.5565	19.09725	0	0.686	20.7625	NA	33.3333333333333	2.564	4.27366666666667	0.022	2.974	NA	NA	NA	12.5926666666667	0	9.52366666666667	0	0	0	NA	yes	nothing	nothing	nothing	74.3	0	OMO56531.1	Tetratricopeptide TPR-1 [Corchorus capsularis]
10725	31	CHH	0.785060188237503	0.471544607940143	0.362212991706559	0.848572301002129	0.244534001174268	0.984571715603876	0.999933170316441	0.818289121694863	0.517503753141557	0.831430992000801	0.999998431523547	0.257393959167653	0.458241890857454	0.683224422351552	0.491803972542756	0.398021157630509	0.980176929102846	0.318844389091202	0.830074670539682	0.574236847827741	0.668355936272884	0.363370369419642	0.611088207366039	0.818987362991458	0.722532001078095	0.999879604916308	0.509079358715706	0.87721586966949	0.658639070282302	0.99999963549555	0.924333897774433	0.999996451393306	0.885447315062071	0.527948649464297	0.806462618814318	0.999157090732731	0.844682911668942	0.73192541234702	0.999974378497213	0.635488066455847	0.999987262128526	0.976936108491453	0.0906925871572697	0.700929320986719	0.978092680702912	0.999993091445956	0.758861405292787	0.999960349649373	0.434966592496307	0.270197637815122	0.999925217648301	0.999977998346167	1	0.644252029725254	0.99998991547877	0.999981698484999	0.999986162005794	0.999998511211837	0.999985714992993	0.999984080732201	0.999989910272055	0.999999637716467	0.999992070635473	0.0207605005045452	0.99999086955575	0.999994024657002	0.669500487684152	0.999972584737608	0.33417198594123	0.198764884543753	0.854955683732215	0.999998081816644	0.989495014535816	0.372579648303652	0.999954662557589	0.999952623980642	0.999982499249933	0.999997366612758	0.999968402777461	0.795004591772554	0.999995487814491	0.930654184472307	0.999952843495361	0.0097697943671121	0.999986406313421	0.999971275094646	0.467290456010108	0.952915098938652	0.765767557402899	0.999971945832348	0.852644871922078	0.99999318246211	0.951376086604034	0.453123517950535	0.730062165486497	0.945807364906355	0.79183721702972	0.657676326207707	0.999991901076244	0.557947400828146	0.999993050861515	0.904486429203227	0.139631438246145	0.631517943485752	0.909453257405871	0.179915523671354	0.0855182689616909	0.696685692724776	0.933937258355125	0.842096269022874	0.223090749345909	0.999987135602738	0.999897468211821	0.9999936777084	0.999994051731248	0.999987333563299	0.593004125383581	0.999992691332336	0.744920913337468	0.87747177383817	0.00338152010659938	0.999889603008579	0.999993354412728	0.975088252787162	0.893010372967195	0.547591988627173	0.867686095781062	0.999984894466255	0.146127803992011	0.387566545228619	0.726512750259294	0.593559976028542	0.315260969453732	0.999988757269722	0.235581010403201	0.851979560449532	0.534611502754223	0.252145359742547	0.279063294894271	0.617839510556609	0.698873075097417	0.360983980294019	0.667712127099209	0.999930613540863	0.0675676380301444	0.238530795696292	0.557389057962995	0.447767062989821	0.18281155267307	0.866515040576513	0.128626608451919	0.634897137775479	0.319664400660945	0.449770237673558	0.156631580514839	0.43936115667034	0.999955853007544	0.999992110990345	0.999859703583333	0.865241058199174	0.999983303741555	0.99999428662826	0.903778175582775	0.991371447909171	0.999996736261262	0.93029923806036	0.999997143516587	0.999993868921958	0.172735325249471	0.975758921709548	0.999973595009524	1	0.573592380711287	1	0.999971795908327	0.999994126277219	1	0.999947213727935	0.993158492255547	1	0.999995866764996	0.999964174771187	0.0332210896006724	0.999980177848459	0.999989830569547	0.999987991300796	0.999990571697027	0.99998618300518	0.999990485442987	1	0.999974027032732	0.999993249513274	0.999996017130357	0.99999078973944	0.999996317499098	0.19541955654186	0.999998106050022	0.999981090579572	0.308778135685158	0.677596724431764	0.964102481996559	0.52363487504387	0.575535316456539	0.999981108373585	0.416764904310245	1	0.867818421714243	0.69350391129918	0.520080103906711	0.953275932577221	0.999999386777286	0.999993843568785	0.999975413654351	0.999967586802231	0.999974698071145	0.999992819765523	0.999999919323184	0.9999418635408	0.00305123089290117	0.999997809353943	0.999977230465657	0.999992713643334	0.999962164797115	0.999968535478283	0.999987235203252	0.999998937387999	0.999988885286837	0.999984832822421	0.0213294812258768	0.999997904194491	0.999998087679413	0.999953599412029	0.999995712229444	0.999996387583667	0.999996965581046	0.999997092124042	0.999991114757211	0.134455958427292	0.99999466220446	0.999994396631431	0.999904007119519	0.814477524640493	1	0.960746735264025	0.999979580922071	0.0659597215949881	0.999923811285805	0.999996887020117	0.999996870414058	0.999997214652585	0.999983705348242	0.999993707582552	0.0114252640955137	0.999996131590622	0.999986159406608	0.999979009973648	0.999996937931899	0.999997603114109	0.314837441129092	0.999998889200693	0.999984870241098	0.999980509039065	0.999990458849227	0.00859465487218262	0.999998182364375	0.999990809655115	0.999977587757838	0.141693729736644	0.999969546163065	1	0.0287175520940054	0.999983315020432	0.999997283703375	0.00957707428335187	0.0880581735793826	0.999986793597685	NA	25	0	1.1905	9.3875	0	18.75525	18.38025	NA	33.525	2.564	15.2916666666667	0	0.0646666666666667	NA	NA	NA	12.5926666666667	0	9.52366666666667	2.11	NA	0	NA	yes	nothing	nothing	nothing	74.3	0	OMO56531.1	Tetratricopeptide TPR-1 [Corchorus capsularis]
10725	40	CHH	0.999956490798133	0.213404481655442	0.121086512502867	0.306649187918476	0.588465263328303	0.584040197451544	0.546282678249699	0.23732946508391	0.315695803737152	0.452238797472117	0.251112158665726	0.137501170976953	0.20704522357943	0.721052661210815	0.290002669219948	0.652437259581997	0.589883927996168	0.115456026819404	0.536344176539241	0.113446312183509	0.219496249681014	0.253555955446972	0.285650089965536	0.0636614512216517	0.0265727703479689	0.137724892194692	0.36223601861255	0.37222695313538	0.361085669022766	0.0980480524750665	0.15715461197348	0.266051641847449	0.0811642216380551	0.0236525339058839	0.0608251691170211	0.555342742788061	0.197766054097402	0.404890467920143	0.333759484952218	0.0229648086843477	0.295251765296404	0.0163209858548727	0.0720791877987495	0.0742622868383124	0.122519502407548	0.999993091445956	0.999962625140676	0.67072145510061	0.69261718340395	0.757496683586525	0.999925217648301	0.999977998346167	1	0.999989234103762	0.99998991547877	0.999981698484999	0.999986162005794	0.999998511211837	0.999985714992993	0.999984080732201	0.999989910272055	0.999999637716467	0.999992070635473	1	0.99999086955575	0.999994024657002	0.957235964293605	0.487489952421628	0.562123880086877	0.639022210916237	0.999996866979831	0.999998081816644	0.999997923449719	0.999973369826568	0.999954662557589	0.999952623980642	0.943139144280026	0.999997366612758	0.887137376289476	0.962647624877313	0.999995487814491	0.926054036225897	0.999952843495361	0.999985251266509	0.999986406313421	0.999971275094646	0.831029404823885	0.884348625517236	0.913945584876576	0.999971945832348	1	0.99999318246211	0.999987635125645	0.999993800433397	0.995732976118022	0.999984600121045	0.982093318428462	0.999924898781037	0.999991901076244	0.943044827459554	0.999993050861515	0.978070442087654	0.999996629175037	0.999979185366576	0.999994404383094	1	0.999872601444417	0.681713512208767	0.809120771788274	0.920875609253162	0.707730787342065	0.509817631852412	0.629844849288456	0.9999936777084	0.708082735087594	0.999987333563299	0.999910104571774	0.440950346857159	0.994355181972708	0.465658628565251	0.66391697714904	0.74105341423698	0.733633211001046	0.999984320835149	0.72492973939347	0.849080329870831	0.937597653003281	0.74144390416811	0.573931865761914	0.64368273533912	0.999948531413442	0.737066414618728	0.999998254747654	0.999988757269722	0.47307210797214	1	0.52579541733502	0.67863899522227	0.77790015671447	0.761032463926105	0.758217044649706	0.865051812186514	0.942032848320637	0.787905325029717	0.61676401004627	0.673742641524572	0.999996312200706	0.778899676879575	0.999996214953133	0.99999683950779	0.517167718859551	0.999978301983196	0.583033929806686	0.722402991933141	0.813504691240168	0.78453892579918	0.999955853007544	0.999992110990345	0.99997483498586	0.999903545219701	0.999983303741555	0.99999428662826	0.999988943837929	0.999924738481671	0.999996736261262	0.999988689331298	0.999997143516587	0.999993868921958	0.999998853521537	0.999984209597031	0.999973595009524	1	0.999993145984952	1	0.999971795908327	0.999994126277219	1	0.999947213727935	0.9999773948017	1	0.999995866764996	0.999964174771187	1	0.999980177848459	0.999989830569547	0.999987991300796	0.999990571697027	0.99998618300518	0.999990485442987	1	0.999974027032732	0.999993249513274	0.999996017130357	0.99999078973944	0.999996317499098	1	0.999998106050022	0.999981090579572	0.99999979641021	0.999978762891825	0.999997497710665	0.999867060919966	0.999990509863215	0.999981108373585	0.999998805568106	1	0.999999315159193	0.999990263878704	0.999996148770859	0.999994374410122	0.999999386777286	0.999993843568785	0.999975413654351	0.999967586802231	0.999974698071145	0.999992819765523	0.999999919323184	0.9999418635408	0.999998712164614	0.999997809353943	0.999977230465657	0.999992713643334	0.999962164797115	0.999968535478283	0.999987235203252	0.999998937387999	0.999988885286837	0.999984832822421	0.999991286060252	0.999997904194491	0.999998087679413	0.931131665050487	0.999995712229444	0.999996387583667	0.999996965581046	0.999997092124042	0.999991114757211	1	0.99999466220446	0.999994396631431	0.883358879532172	0.94882655213681	1	0.963599877838513	0.999979580922071	1	0.999923811285805	0.999996887020117	0.999996870414058	0.999997214652585	0.999983705348242	0.999993707582552	0.99999536103402	0.999996131590622	0.999986159406608	0.999979009973648	0.999996937931899	0.999997603114109	0.99999196620531	0.999998889200693	0.999984870241098	0.999980509039065	0.999990458849227	0.999999663940757	0.999998182364375	0.999990809655115	0.999977587757838	0.99999520409311	0.999969546163065	1	0.999991143785547	0.999983315020432	0.999997283703375	0.999998381018993	0.999987438516518	0.999986793597685	NA	48.404	0	0.79375	5.90275	20.1282	22.1225	12.13025	NA	33.3333333333333	2.564	0.427333333333333	1.9302	0.0323333333333333	NA	NA	NA	12.5926666666667	0	10.4626666666667	0.215	0	4.31025	NA	yes	nothing	nothing	nothing	74.3	0	OMO56531.1	Tetratricopeptide TPR-1 [Corchorus capsularis]
10725	41	CHH	0.508064450889464	0.706709117906101	0.981656003895461	0.839543402536589	0.775053450237388	0.597377734816718	0.808279827429862	0.999986525875657	1	0.999994685320319	0.999998431523547	0.777001824018506	0.955631495942844	0.999992395640441	0.941972905797044	0.999999968960266	0.999999988654523	0.894611149994056	0.99996220465268	0.999999776160784	0.999963694668354	0.99998551229728	0.999949161111341	0.999977632400175	0.13803394711818	0.0696024532969025	0.0346232236268302	0.999839262055661	0.85621070670949	0.26443744314165	0.24702877997866	0.501063671951996	0.606232223400798	0.999995541626212	0.124936964931726	0.390286027082466	0.311089202451399	0.255969451147934	0.75713525127585	0.0650482542076875	0.437569158461455	0.551274755142601	0.173370426835307	0.290188618005659	0.271922360663683	0.303934146615172	0.174429069763585	0.126836266807303	1	0.958100594060573	0.506230440618979	0.401025081967312	0.807840745034534	0.999989234103762	0.99998991547877	0.42059509950328	0.739755523151781	0.375233773570374	0.731884419874864	0.999984080732201	0.247825001419289	0.914934179758219	0.999992070635473	0.424419291772109	0.784412983454389	0.688459391550023	0.999979294762274	0.950670784832102	0.214342463203845	0.496074262387721	0.999996866979831	0.999998081816644	0.999997923449719	0.999973369826568	0.291954892094312	0.999952623980642	0.999982499249933	0.999997366612758	0.999968402777461	0.936432222784394	0.999995487814491	0.999991784090225	0.846460231410122	0.999985251266509	0.999986406313421	0.999971275094646	0.9999760075744	0.117430292615482	0.318967983137883	0.999971945832348	0.993207625474451	0.940177081483589	0.834632991838376	0.154235499017335	0.999963713940627	0.999984600121045	1	0.999924898781037	0.734805098236754	0.999964250931356	0.912636179031837	0.608271520048053	0.999996629175037	0.952827951694657	0.999994404383094	0.0676074447203645	0.231179953339358	0.977555675837872	0.946205512672182	0.8975877520799	0.770214169256213	0.0942330149565071	0.999897468211821	0.9999936777084	0.999994051731248	0.999987333563299	0.666503694514419	0.999992691332336	0.840317772900819	0.499108035782481	0.999998360714071	0.887001807596388	0.999993354412728	0.965903080965406	0.348662571379503	0.327302362674212	0.560425752803606	0.704219530505154	0.999968773799744	0.178528929570465	0.458203163608887	0.392190683463696	0.34940525800126	0.82992543463205	0.101047147134101	0.524917463329586	0.652345438219025	0.248158157625881	0.383819879432127	0.339209066737831	0.584413595724894	0.568233110772145	0.766773915759758	0.923036549730778	0.999975805099194	0.395300226413621	0.674726943649375	0.584531359808255	0.633196559774356	0.983071234276007	0.271569501119732	0.770365063616636	0.905757035817158	0.480228709645209	0.662803536237592	0.575727873135778	0.999955853007544	0.999992110990345	0.99997483498586	0.57373559358619	0.999983303741555	0.99999428662826	0.999988943837929	0.999924738481671	0.999996736261262	0.999988689331298	0.999997143516587	0.999993868921958	0.999998853521537	0.999984209597031	0.999973595009524	1	0.999993145984952	0.505637986593084	0.999971795908327	0.999994126277219	1	0.999947213727935	0.9999773948017	1	0.999995866764996	0.999964174771187	1	0.999980177848459	0.999989830569547	0.999987991300796	0.999990571697027	0.99998618300518	0.999990485442987	1	0.999974027032732	0.999993249513274	0.999996017130357	0.99999078973944	0.999996317499098	1	0.999998106050022	0.999981090579572	0.99999979641021	0.999978762891825	0.999997497710665	0.914452643952046	0.999990509863215	0.999981108373585	0.999998805568106	1	0.999999315159193	0.999990263878704	0.999996148770859	0.999994374410122	0.745554078535157	0.894839274356275	0.440316629541954	0.923352068245524	0.999974698071145	0.382095687402435	0.999999919323184	0.9999418635408	0.541911471400333	0.990311014151864	0.93521504779958	0.999992713643334	0.999962164797115	0.999968535478283	0.999987235203252	0.999998937387999	0.999988885286837	0.999984832822421	0.999991286060252	0.999997904194491	0.999998087679413	0.999953599412029	0.999995712229444	0.999996387583667	0.999996965581046	0.999997092124042	0.999991114757211	1	0.99999466220446	0.999994396631431	0.999904007119519	0.832684783491525	1	0.999979256330036	0.820221691310754	1	0.999923811285805	0.999996887020117	0.999996870414058	0.999997214652585	0.999983705348242	0.999993707582552	0.99999536103402	0.999996131590622	0.999986159406608	0.999979009973648	0.999996937931899	0.999997603114109	0.99999196620531	0.999998889200693	0.999984870241098	0.999980509039065	0.999990458849227	0.999999663940757	0.999998182364375	0.999990809655115	0.999977587757838	0.99999520409311	0.999969546163065	1	0.999991143785547	0.999983315020432	0.999997283703375	0.999998381018993	0.999987438516518	0.999986793597685	NA	41.35525	33.3333333333333	3.4515	0	0	29.13875	18.38025	NA	33.3333333333333	2.564	9.44266666666667	23.8624	0	NA	NA	NA	16.2963333333333	0	9.52366666666667	12.1328	0	5.5865	NA	yes	nothing	nothing	nothing	74.3	0	OMO56531.1	Tetratricopeptide TPR-1 [Corchorus capsularis]
10725	42	CHH	0.999956490798133	0.999981271994449	0.999996012125235	0.936400676867965	0.935861471247173	0.852838125973091	0.397329191653071	0.999986525875657	1	0.227895734705723	0.999998431523547	0.999975118292688	0.999961162278114	0.999992395640441	0.99988754619489	0.999999968960266	0.915176337651113	0.999999997962454	0.486962710608786	0.999999776160784	0.999963694668354	0.993187450434913	0.999949161111341	0.947588394423504	0.858133500971451	0.616663320177598	0.60582891148581	0.849186794833602	0.232379647810497	0.962861739930269	0.825232532294927	0.11525476130498	0.999991735277732	0.655152613700758	0.793778141415083	0.999998960704614	0.953174185594083	0.999974644981928	0.872460808775774	0.750806385029217	0.253938926413746	0.772007925746553	0.999996148804588	0.999990225226671	0.999943357609524	0.999993091445956	0.999962625140676	0.999960349649373	0.570509740694998	0.112878355031112	0.999925217648301	0.999977998346167	0.0665047857717104	0.999989234103762	0.99998991547877	0.999981698484999	0.999986162005794	0.999998511211837	0.999985714992993	0.916713540828254	0.999989910272055	0.191419323280132	0.999992070635473	1	0.99999086955575	0.999994024657002	0.978689746412385	0.977893539089058	0.443261623383346	0.0521053195633196	0.999996866979831	0.999998081816644	0.0328952957354809	0.999973369826568	0.999954662557589	0.999952623980642	0.999982499249933	0.999997366612758	0.777383023076751	0.470132855381769	0.999995487814491	0.0584521517481039	0.999952843495361	0.999985251266509	0.662195092697304	0.999971275094646	0.9999760075744	0.241699459866126	0.0195209583996259	0.989861709894412	1	0.0144035032803596	0.889734760690584	0.999993800433397	0.999963713940627	0.999984600121045	1	0.515846402672366	0.259164462760406	0.999964250931356	0.0217309541287354	0.999976762212688	0.999996629175037	0.400058765777513	0.999994404383094	0.224761868602543	0.0124882589187356	0.988445453726897	0.999972420570454	0.0127459847621865	0.889690407155641	0.999987135602738	0.999897468211821	0.9999936777084	0.999994051731248	0.514021039484817	0.263005555067471	0.999992691332336	0.0174603205569088	0.999960899981497	0.999998360714071	0.390075218118399	0.999993354412728	0.591604222083649	0.613111751515105	0.421263128765051	0.28288996066512	0.883667796064953	0.189788711728943	0.352179491641755	0.87234684812695	0.710157883134957	0.999998254747654	0.999988757269722	0.295698335839169	0.584520299773882	0.288923528530417	0.638421975454086	0.999976281852985	0.78884122566024	0.143479487299413	0.0654571564111898	0.765116618032451	0.320130214603708	0.0101879471751812	0.0438557870479078	0.452462296576219	0.310371846851942	0.552061495135644	0.834978945653668	0.03053549039175	0.999978301983196	0.0215604539980484	0.172135199518679	0.517220847446583	0.311873891020071	0.999955853007544	0.0870786277966716	0.99997483498586	0.999903545219701	0.999983303741555	0.99999428662826	0.999988943837929	0.999924738481671	0.762523130251393	0.999988689331298	0.200260739489261	0.999993868921958	0.999998853521537	0.938569039982268	0.999973595009524	0.0323416205474112	0.999993145984952	1	0.999971795908327	0.999994126277219	1	0.774265857152752	0.450549317805241	1	0.0698115488477093	0.999964174771187	1	0.678503836105617	0.999989830569547	0.196234197729201	0.0132731495196868	0.0333856186533858	0.286851863591186	0.124271898806685	0.417087498902522	0.738748404508066	0.0263105185213707	0.99999078973944	0.0212836348773955	0.0965261924888287	0.420284845004763	0.226497253858063	0.99999979641021	0.999978762891825	0.999997497710665	0.999867060919966	0.999990509863215	0.999981108373585	0.999998805568106	0.533612721609048	0.999999315159193	0.999990263878704	0.999996148770859	0.999994374410122	0.999999386777286	0.999993843568785	0.999975413654351	0.958081590544691	0.473656866243862	0.999992819765523	0.0247584467494101	0.9999418635408	0.999998712164614	0.78284320344606	0.999977230465657	0.999992713643334	0.999962164797115	0.999968535478283	0.750491495935645	0.999998937387999	0.0995405075548029	0.999984832822421	0.999991286060252	0.999997904194491	0.999998087679413	0.999953599412029	0.999995712229444	0.999996387583667	0.999996965581046	0.726662073997837	0.999991114757211	1	0.99999466220446	0.999994396631431	0.846900168416414	0.655316887659806	1	0.282149057942329	0.999979580922071	1	0.808672281608226	0.999996887020117	0.999996870414058	0.999997214652585	0.999983705348242	0.999993707582552	0.99999536103402	0.999996131590622	0.999986159406608	0.610315436272617	0.999996937931899	0.708737395363659	0.975350836652346	0.999998889200693	0.999984870241098	0.0694274349668415	0.999990458849227	0.999999663940757	0.900209615393327	0.999990809655115	0.049915189379722	0.275636946947575	0.999969546163065	0.706629406367403	0.999991143785547	0.99047024548694	0.999997283703375	0.999998381018993	0.999987438516518	0.999986793597685	NA	25	0	1.172	NA	0	9.58675	12.13025	NA	33.3333333333333	25.641	1.70933333333333	0.0116	0	NA	NA	NA	12.5926666666667	0	17.3483333333333	0	0	7.3395	NA	yes	nothing	nothing	nothing	74.3	0	OMO56531.1	Tetratricopeptide TPR-1 [Corchorus capsularis]
10725	44	CHH	0.999956490798133	0.999981271994449	0.999996012125235	0.999927971495487	0.999940400504223	0.508655209959465	0.00403940681608931	0.436875709919937	1.11705847957181e-05	0.999994685320319	0.999998431523547	0.999975118292688	0.999961162278114	0.999992395640441	0.995111483728224	0.998581718642092	0.999999988654523	0.780265276847676	0.832586812053008	0.999999776160784	0.576592919030239	0.965219238283295	0.999949161111341	0.999977632400175	1	0.999879604916308	1	0.584711851533963	0.0102488582942314	0.513478725146401	3.76582831390179e-05	0.999996451393306	0.999991735277732	0.999995541626212	0.999955149453784	0.999998960704614	0.997221336848572	0.999974644981928	0.999974378497213	0.822462400158106	0.87473683968134	0.999999547292182	0.619134481886904	0.999990225226671	0.999943357609524	0.999993091445956	0.999962625140676	0.999960349649373	0.776632013239828	0.0650279753678722	0.824120007434077	0.0005051998588859	1	0.999989234103762	0.99998991547877	0.999981698484999	0.999986162005794	0.999998511211837	0.999985714992993	0.999984080732201	0.999989910272055	0.999999637716467	0.999992070635473	1	0.99999086955575	0.999994024657002	0.999979294762274	0.999972584737608	0.515397705251331	0.00555547390428677	0.429268588803307	1.61257333183403e-05	0.999997923449719	0.999973369826568	0.999954662557589	0.999952623980642	0.999982499249933	0.972906237386465	0.981927665830552	0.999983643353466	0.726625953627072	0.798635534159784	0.999952843495361	0.554870678792662	0.949873606618167	0.961613629572608	0.9999760075744	0.592415688179742	0.0138980268025095	0.506576286634493	6.09153546661689e-05	0.99999318246211	0.999987635125645	0.999993800433397	0.999963713940627	0.999984600121045	0.97412232698398	0.99392920629424	0.999991901076244	0.785133488312837	0.841034897141685	0.999976762212688	0.604336107839492	0.97245603480263	0.9970887673153	0.680631174965942	0.0135720706410841	0.589711219368748	5.3748117668964e-05	0.999994591104827	0.99999796732747	0.999987135602738	0.999897468211821	0.9999936777084	0.998596570216242	0.999987333563299	0.999910104571774	0.846563777942996	0.902036073688225	0.999960899981497	0.705916576181061	0.999889603008579	0.999993354412728	0.219995848946307	0.999973321223022	0.00302313456794057	0.659995716425418	0.705774518126435	0.585063501119066	0.680019781034004	0.908439377047173	1	0.953583234789511	0.718455153060417	0.999987472874852	1	0.682910527034528	1	0.937992377840674	0.907080174641911	0.293863741385921	0.234767047604735	0.0434509613516644	0.0267045537988272	0.00541877784901906	0.0216940993209674	0.088935365806293	0.665832387697392	0.0674646834513993	0.0274250981322673	0.145396947493854	0.212694483974197	0.00978836288879717	0.400526324340206	0.0662580803379916	0.061722458316814	0.00545930537902629	0.751815900631987	0.750305229137868	0.64732593211822	0.779130135086132	0.992165870789451	0.999988943837929	0.999924738481671	0.784444827071776	0.999988689331298	0.999997143516587	0.741126710248868	0.999998853521537	0.999984209597031	0.999973595009524	0.000350990878498972	0.00011211552477735	1.70630399163683e-05	8.73411310595912e-05	0.000719034883113745	0.199447314856272	0.000335010168059489	9.90727048699972e-05	0.00199013865918776	0.00298981018600538	2.59942956119543e-05	0.0121692250500227	0.000389653534079278	0.000315279882932549	0.999987991300796	0.999990571697027	0.99998618300518	0.999990485442987	1	0.999974027032732	0.999993249513274	0.999996017130357	0.99999078973944	0.999996317499098	0.916243458967042	0.999998106050022	0.999981090579572	0.99999979641021	0.999978762891825	0.999997497710665	0.999867060919966	0.999990509863215	0.999981108373585	0.999998805568106	1	0.999999315159193	0.923677825956454	0.999996148770859	0.999994374410122	0.999999386777286	0.999993843568785	0.999975413654351	0.999967586802231	0.999974698071145	0.999992819765523	0.999999919323184	0.9999418635408	0.999998712164614	0.999997809353943	0.999977230465657	0.999992713643334	0.999962164797115	0.999968535478283	0.999987235203252	0.999998937387999	0.999988885286837	0.999984832822421	0.999991286060252	0.999997904194491	0.999998087679413	0.999953599412029	0.999995712229444	0.999996387583667	0.999996965581046	0.999997092124042	0.999991114757211	1	0.99999466220446	0.999994396631431	0.999904007119519	0.999980965904522	1	0.999979256330036	0.999979580922071	1	0.999923811285805	0.999996887020117	0.999996870414058	0.999997214652585	0.999983705348242	0.999993707582552	0.99999536103402	0.999996131590622	0.999986159406608	0.999979009973648	0.999996937931899	0.999997603114109	0.99999196620531	0.999998889200693	0.999984870241098	0.999980509039065	0.999990458849227	0.999999663940757	0.999998182364375	0.999990809655115	0.999977587757838	0.99999520409311	0.999969546163065	1	0.999991143785547	0.999983315020432	0.999997283703375	0.999998381018993	0.999987438516518	0.999986793597685	0.0918	0.0635	NA	0	NA	0.1832	7.98525	21.8275	8.33075	NA	NA	0	0.5606	0.108666666666667	1.04166666666667	NA	2.22475	0	3.83075	5.432	0.3334	8.70633333333333	2.696	1.3015	yes	nothing	nothing	nothing	74.3	0	OMO56531.1	Tetratricopeptide TPR-1 [Corchorus capsularis]
10725	45	CHH	0.840409568859295	0.954895326268585	0.241859475264519	0.280800452271394	0.417081726579164	0.270864531558767	0.759330463650602	0.898620391329655	0.531358056286374	0.999994685320319	0.416152144853591	0.261882222871437	0.356451871369751	0.877056724653466	0.96173838259836	0.319787841319162	0.427838845428397	0.313009867255472	0.99996220465268	0.319304624158217	0.999963694668354	0.290747544598047	0.999949161111341	0.999977632400175	0.709044284027308	0.734655579060196	0.89323866925745	0.741577263049601	1	0.99999963549555	0.924755251886502	0.873399439689902	0.862977083174695	0.803603239107604	0.822065691306124	0.999998960704614	1	0.827679643848291	0.87784278624424	0.77835174834831	0.999987262128526	0.847907352872654	0.97205270582022	0.791057517873567	0.999943357609524	0.971484300366675	0.96106788425073	0.999960349649373	0.958456281825856	0.999996423948573	0.999925217648301	0.999977998346167	1	0.999989234103762	0.99998991547877	0.999981698484999	0.999986162005794	0.999998511211837	0.999985714992993	0.999984080732201	0.999989910272055	0.999999637716467	0.999992070635473	1	0.99999086955575	0.999994024657002	0.999979294762274	0.976753776494345	0.999964457486241	0.724599178377852	0.683607045970928	0.999998081816644	0.365638207458687	0.999973369826568	0.999954662557589	0.999952623980642	0.942267005766937	0.991428556668178	0.999968402777461	0.999983643353466	0.999995487814491	0.770998304239483	0.999952843495361	0.420252449656254	0.999986406313421	0.458272008783379	0.981415169559002	0.999917581772613	0.74135285882025	0.696704465547537	1	0.379640472718575	0.999987635125645	0.999993800433397	0.999963713940627	0.927607196065385	0.977215122451895	0.999924898781037	0.999991901076244	0.999964250931356	0.77097344766194	0.999976762212688	0.43976375751977	0.999979185366576	0.496755993917451	1	0.894751092047273	0.854174102952148	0.999972420570454	0.531625718347537	0.99999796732747	0.999987135602738	0.985882082985759	0.9999936777084	0.999994051731248	0.999987333563299	0.999910104571774	0.999992691332336	0.909704323978275	0.999960899981497	0.618177542445242	0.999889603008579	0.647720506241299	0.783789195690685	0.705796832347813	1	0.372856456872302	0.999984894466255	0.999968773799744	0.999862165409328	0.927155471492803	0.989500548325392	0.999998254747654	0.999988757269722	0.999987472874852	0.752392101641594	0.999942370492236	0.424045105870321	0.999976281852985	0.459957432597558	0.999971161350269	0.868161109682821	0.751990048630789	0.826771457921086	0.701767191773996	0.729891963756557	0.999996312200706	0.999966067902458	0.773190352047553	0.822207234492823	0.679499460609645	0.999978301983196	0.77805422503384	0.85521241496856	0.729402463146535	0.908451487720482	0.941150185693896	0.999992110990345	0.925594005377508	0.886151896565649	0.916286421811747	0.99999428662826	0.999988943837929	0.918797773398101	0.97501633160631	0.878944827890788	0.999997143516587	0.931651954686573	0.999998853521537	0.882114035727213	0.999973595009524	0.619115769782594	0.999993145984952	1	0.999971795908327	0.999994126277219	1	0.999947213727935	0.9999773948017	1	0.999995866764996	0.999964174771187	0.710315810559618	0.999980177848459	0.794980384702911	0.601384162597603	0.608473428624754	0.640949630253097	0.999990485442987	0.954094875686784	0.604524454969678	0.679995413942848	0.598114498778088	0.99999078973944	0.672835129187549	1	0.593602965408233	0.999981090579572	0.99999979641021	0.999978762891825	0.999997497710665	0.999867060919966	0.999990509863215	0.999981108373585	0.999998805568106	1	0.999999315159193	0.717298575020118	0.999996148770859	0.893616055634813	0.999999386777286	0.999993843568785	0.999975413654351	0.999967586802231	0.999974698071145	0.999992819765523	0.999999919323184	0.9999418635408	0.704972156969398	0.999997809353943	0.948485642662377	0.999992713643334	0.999962164797115	0.999968535478283	0.999987235203252	0.999998937387999	0.999988885286837	0.999984832822421	0.769375099284135	0.999997904194491	0.999998087679413	0.999953599412029	0.999995712229444	0.999996387583667	0.999996965581046	0.999997092124042	0.999991114757211	1	0.99999466220446	0.999994396631431	0.992976792125511	0.999980965904522	1	0.999979256330036	0.999979580922071	1	0.999923811285805	0.999996887020117	0.999996870414058	0.999997214652585	0.999983705348242	0.999993707582552	0.719213322930357	0.999996131590622	0.999986159406608	0.999979009973648	0.999996937931899	0.999997603114109	0.828769951163095	0.999998889200693	0.999984870241098	0.999980509039065	0.999990458849227	0.696579311439473	0.999998182364375	0.898915960514761	0.999977587757838	0.99999520409311	0.999969546163065	1	0.79379799603549	0.999983315020432	0.999997283703375	0.695640990609789	0.999987438516518	0.977513278155131	16.7784	7.63225	NA	0.11725	NA	0.9742	0.16525	8.57025	7.18075	NA	NA	0	0.5616	0.025	4.79166666666667	NA	0	0	0	9.92266666666667	0.3332	18.827	0	15.06825	yes	nothing	nothing	nothing	74.3	0	OMO56531.1	Tetratricopeptide TPR-1 [Corchorus capsularis]
10725	48	CHH	0.133730368787906	0.0329897331798168	0.0753352607731448	0.0896163400739433	0.00628885514747511	0.370420966050005	0.298761723336425	0.0483098590302352	0.0628590312538191	0.14364153560041	0.0326854629978049	0.23479680333187	0.0333259301630126	0.111737218500231	0.090271781938523	0.237209566595903	0.347778824900918	0.0137831391370092	0.117274256331207	0.0442982958831516	0.0378650298905521	0.121309194152055	0.0668527936011273	0.80516453022742	1	0.999879604916308	0.521325571633171	0.83945615280153	0.944137092252054	0.843967961540518	0.940807060937834	0.999996451393306	0.798899689782612	0.999995541626212	0.794335694716046	0.954935183495498	0.813489923444246	0.999974644981928	0.999974378497213	0.635298611093906	0.999987262128526	0.99179602048314	0.834696505408317	0.999990225226671	0.922683992641627	0.951804801147601	0.956842876630597	0.999960349649373	0.381110571739129	0.541821865386377	0.999925217648301	0.999977998346167	1	0.999989234103762	0.838431481924945	0.999981698484999	0.999986162005794	0.999998511211837	0.999985714992993	0.999984080732201	0.999989910272055	0.999999637716467	0.999992070635473	1	0.99999086955575	0.999994024657002	0.999979294762274	0.724514990549219	0.674979359171682	0.80874064768253	0.952345692178178	0.999998081816644	0.999997923449719	0.956394727758039	0.898482189441509	0.931078000892579	0.999982499249933	0.932403422312409	0.999968402777461	0.999983643353466	0.812114208773224	0.999991784090225	0.999952843495361	0.981340815682907	0.999986406313421	0.999971275094646	0.755604273309207	0.702724275788913	0.819884002129649	0.962405202647118	1	0.99999318246211	0.954057899068038	0.903867487567607	0.935313123323024	0.999984600121045	0.935594370396511	0.999924898781037	0.999991901076244	0.840254144515179	0.999993050861515	0.999976762212688	0.990031251864055	0.999979185366576	0.999994404383094	0.165254712091768	0.285226335855068	0.999978258352033	0.926975340747806	0.912638930414992	0.99999796732747	0.277294345755303	0.999897468211821	0.9999936777084	0.999994051731248	0.705696677785762	0.589271797464717	0.999992691332336	0.871471835640818	0.867212253802397	0.999998360714071	0.734941559011757	0.999993354412728	0.999984320835149	0.45415467498378	0.532529806813813	0.714146526794328	0.374150613781287	0.999968773799744	0.344406126347167	0.608969864752515	0.526864369674458	0.943814385954372	0.999988757269722	0.209996475338183	0.705836329329186	0.515121295679744	0.401016856633189	0.769905527727425	0.492749286533183	0.567087568114519	0.648939509038842	0.793879609688403	0.524451369179212	0.999975805099194	0.465292723155718	0.712338268467361	0.625874931038633	0.988267656129879	0.99999683950779	0.319209330286271	0.805341975308701	0.656433124921523	0.52790441095607	0.87256689231523	0.613256263603406	0.999955853007544	0.999992110990345	0.99997483498586	0.788736111647945	0.999983303741555	0.99999428662826	0.999988943837929	0.999924738481671	0.996815493248164	0.999988689331298	0.999997143516587	0.999993868921958	0.999998853521537	0.999984209597031	0.999973595009524	1	0.999993145984952	0.892825875413629	0.999971795908327	0.999994126277219	1	0.999947213727935	0.994703932228802	1	0.999995866764996	0.999964174771187	1	0.999980177848459	0.999989830569547	0.999987991300796	0.999990571697027	0.99998618300518	0.999990485442987	1	0.999974027032732	0.999993249513274	0.999996017130357	0.99999078973944	0.999996317499098	1	0.999998106050022	0.999981090579572	0.823259884508669	0.999978762891825	0.999997497710665	0.999867060919966	0.999990509863215	0.999981108373585	0.999998805568106	1	0.999999315159193	0.999990263878704	0.999996148770859	0.999994374410122	0.999999386777286	0.999993843568785	0.652804418533099	0.999967586802231	0.999974698071145	0.851534068196733	0.999999919323184	0.9999418635408	0.967972696628265	0.999997809353943	0.999977230465657	0.999992713643334	0.999962164797115	0.999968535478283	0.999987235203252	0.999998937387999	0.999988885286837	0.999984832822421	0.999991286060252	0.999997904194491	0.999998087679413	0.999953599412029	0.999995712229444	0.999996387583667	0.999996965581046	0.999997092124042	0.999991114757211	1	0.99999466220446	0.999994396631431	0.854430781152314	0.76942067919171	1	0.999979256330036	0.999979580922071	1	0.923851721536161	0.999996887020117	0.999996870414058	0.999997214652585	0.999983705348242	0.999993707582552	0.99999536103402	0.999996131590622	0.999986159406608	0.999979009973648	0.999996937931899	0.999997603114109	0.99999196620531	0.999998889200693	0.999984870241098	0.999980509039065	0.999990458849227	0.999999663940757	0.999998182364375	0.999990809655115	0.999977587757838	0.99999520409311	0.999969546163065	1	0.999991143785547	0.999983315020432	0.999997283703375	0.999998381018993	0.999987438516518	0.999986793597685	NA	25	0	8.82125	7.84975	0	24.9385	18.4295	NA	33.3333333333333	2.564	0	21.2726	0.016	NA	NA	NA	15.5093333333333	0	9.52366666666667	7.013	0	8.14575	NA	yes	nothing	nothing	nothing	74.3	0	OMO56531.1	Tetratricopeptide TPR-1 [Corchorus capsularis]
10725	49	CHH	0.923144614935798	0.999981271994449	0.999996012125235	0.429190151172225	0.83468772392528	0.999990611796339	0.797218878997566	0.999986525875657	1	0.999994685320319	0.394618541358092	0.999975118292688	0.999961162278114	0.552511252806063	0.99988754619489	0.999999968960266	0.999999988654523	0.999999997962454	0.99996220465268	0.999999776160784	0.999963694668354	0.99998551229728	0.999949161111341	0.871228313242261	1	0.692751386248332	1	0.82184942093249	1	0.80654939800564	0.890011155983679	0.999996451393306	0.590716646750995	0.54455985316424	0.731804491865089	0.785134411125045	0.786293144937596	0.999974644981928	0.999974378497213	0.584796177168931	0.999987262128526	0.968954252620497	0.795351928094355	0.88889863467876	0.999943357609524	0.999993091445956	0.3222755597258	0.787193509214714	1	0.763113743928087	0.999925217648301	0.999977998346167	1	0.359946934217491	0.99998991547877	0.999981698484999	0.616664090858214	0.999998511211837	0.999985714992993	0.999984080732201	0.999989910272055	0.999999637716467	0.999992070635473	1	0.99999086955575	0.999994024657002	0.48133843733378	0.942817032284604	0.984770580991634	0.927308543329763	0.942723684976895	0.999998081816644	0.999997923449719	0.404724714474287	0.780647028014668	0.904741984875232	0.615258938794114	0.922390827036287	0.999968402777461	0.999983643353466	0.793740964056101	0.999991784090225	0.999952843495361	0.970135749163971	0.999986406313421	0.999971275094646	0.701392182295053	0.276896263803786	0.788634846815627	0.296031525978317	0.351887812909835	0.571935110513229	0.999987635125645	0.0843730366416675	0.211695499645545	0.999984600121045	0.382512148187076	0.826383334272693	0.738973047480999	0.122318444395113	0.54928154091607	0.342636858270628	0.25930465186228	0.29138282410669	0.759328089909233	0.738490452334082	0.999872601444417	0.708203455655342	0.792391951282828	0.964597473980539	0.616906588456009	0.402361528001167	0.625643209983877	0.785551844938194	0.732485270061769	0.999987333563299	0.999910104571774	0.462848273120885	0.969528064129887	0.846363384108702	0.703988162930978	0.76503974640314	0.999993354412728	0.766995782483118	0.999973321223022	1	0.999897235705174	0.205816693767375	0.950123572045571	0.985142518262124	0.399978872498174	1	0.937817200228642	0.996781023284342	0.959558956746974	1	0.999942370492236	1	0.999976281852985	0.985370907981253	0.688051075128474	0.751799347740242	0.902337905296882	0.682703096397579	0.38896218827642	0.567663173994198	0.797355954487663	0.720289364129963	0.999996214953133	0.99999683950779	0.430447086308585	0.914170568742771	0.805448384907569	0.64631886718853	0.72700751883934	0.999986948027264	0.999955853007544	0.999992110990345	0.296575088001956	0.999903545219701	0.999983303741555	0.493871835640162	0.999988943837929	0.999924738481671	0.999996736261262	0.999988689331298	0.999997143516587	0.999993868921958	0.999998853521537	0.999984209597031	0.999973595009524	1	0.282131596882655	1	0.999971795908327	0.474327152630748	1	0.999947213727935	0.9999773948017	1	0.999995866764996	0.999964174771187	1	0.999980177848459	0.999989830569547	0.609782492194329	0.999990571697027	0.99998618300518	0.826390078799997	1	0.999974027032732	0.999993249513274	0.999996017130357	0.99999078973944	0.999996317499098	1	0.999998106050022	0.999981090579572	0.0954200737541526	0.253853104057714	0.999997497710665	0.278811690298127	0.999990509863215	0.986373522881997	0.137213823601642	0.672156529890163	0.44261711198117	0.255696854866565	0.361978897910178	0.953650550665492	0.999999386777286	0.330526548188477	0.999975413654351	0.999967586802231	0.999974698071145	0.999992819765523	0.999999919323184	0.9999418635408	0.999998712164614	0.999997809353943	0.999977230465657	0.508948787837693	0.999962164797115	0.999968535478283	0.999987235203252	0.999998937387999	0.999988885286837	0.999984832822421	0.999991286060252	0.999997904194491	0.999998087679413	0.3797130394897	0.999995712229444	0.999996387583667	0.350911525569805	0.933207786479667	0.788647708656304	0.497402967577404	0.672127105012104	0.999994396631431	0.840261479403713	0.913351469204409	1	0.999979256330036	0.999979580922071	1	0.999923811285805	0.912037140522008	0.999996870414058	0.999997214652585	0.999983705348242	0.999993707582552	0.99999536103402	0.999996131590622	0.999986159406608	0.999979009973648	0.999996937931899	0.999997603114109	0.99999196620531	0.999998889200693	0.999984870241098	0.999980509039065	0.999990458849227	0.999999663940757	0.999998182364375	0.999990809655115	0.999977587757838	0.99999520409311	0.999969546163065	1	0.999991143785547	0.999983315020432	0.999997283703375	0.999998381018993	0.999987438516518	0.999986793597685	NA	25.1245	0.926	8.4655	44.0275	18.8758	3.75625	12.13025	NA	33.3333333333333	2.564	39.377	0.1162	0	NA	NA	NA	12.734	0	9.52366666666667	7.013	0	2.75225	NA	yes	nothing	nothing	nothing	74.3	0	OMO56531.1	Tetratricopeptide TPR-1 [Corchorus capsularis]
10725	54	CHH	0.886517507120448	0.998645812848439	0.858261257303573	0.876463267046522	0.67721705408203	0.518756098888446	0.545205903229794	0.729848550767186	0.806414632445937	0.777750320208898	0.76519597104551	0.679893461542921	0.999961162278114	0.763759328381187	0.954885859328114	0.879530642042925	0.999999988654523	0.687423535173079	0.729600617731656	0.999999776160784	0.900917372782001	0.814237240443256	0.711482566894244	0.999977632400175	1	0.566117054488286	1	0.239475597864845	0.940101721485324	0.99999963549555	1	0.999996451393306	0.999991735277732	0.999995541626212	0.999955149453784	0.999998960704614	1	0.999974644981928	0.801972880542691	0.999948185623694	0.999987262128526	0.822345462017927	0.999996148804588	0.999990225226671	0.999943357609524	0.999993091445956	0.780113314337102	0.999960349649373	0.482415678164088	0.999996423948573	0.999925217648301	0.999977998346167	1	0.999989234103762	0.99998991547877	0.999981698484999	0.999986162005794	0.999998511211837	0.999985714992993	0.999984080732201	0.999989910272055	0.999999637716467	0.999992070635473	1	0.99999086955575	0.999994024657002	0.569712724466825	0.999972584737608	0.243947575993764	0.949210451504402	0.999996866979831	0.999998081816644	0.999997923449719	0.999973369826568	0.999954662557589	0.978442876551723	0.999982499249933	0.999997366612758	0.999968402777461	0.79977102360437	0.999995487814491	0.999991784090225	0.807632979772611	0.999985251266509	0.999986406313421	0.999971275094646	0.413408123692121	0.965247894798273	0.325011295076083	0.426858029642475	0.506119843973137	0.470992263848627	0.475793834486194	0.352056505440783	0.990168175329824	0.46575244572725	0.72734247596726	0.571111776893102	0.999991901076244	0.377591499159307	0.427085427240662	0.999976762212688	0.5654484836654	0.502372834297457	0.410062465733535	0.148406814151047	0.999872601444417	0.999978258352033	0.999972420570454	0.999994591104827	0.99999796732747	0.999987135602738	0.822974737570112	0.9999936777084	0.999994051731248	0.999987333563299	0.628344792293855	0.999992691332336	0.999986711577206	0.597600779405374	0.999998360714071	0.999889603008579	0.999993354412728	0.0970621643450763	0.147983711385044	0.247585743849561	0.2236632977325	0.188956185715047	0.0886178903972798	0.715791936979092	0.17779359523573	0.532763040015298	0.217172037989754	0.968100346480024	0.122505258543812	0.151750955507792	0.728758718882078	0.252935008926082	0.176052365534171	0.126135352519065	0.999971161350269	1	0.999919447378689	0.999930613540863	0.999975805099194	0.670153726750732	0.999996312200706	0.999966067902458	0.999996214953133	0.487426312953468	0.999973100000361	0.999978301983196	0.44202173302109	0.999966353236697	0.999998646744617	0.999986948027264	0.999955853007544	0.999992110990345	0.99997483498586	0.999903545219701	0.999983303741555	0.99999428662826	0.999988943837929	0.999924738481671	0.755814737533438	0.999988689331298	0.999997143516587	0.760049392290835	0.999998853521537	0.999984209597031	0.999973595009524	1	0.999993145984952	1	0.999971795908327	0.999994126277219	1	0.999947213727935	0.745893836862777	1	0.999995866764996	0.813539944101936	1	0.999980177848459	0.999989830569547	0.999987991300796	0.999990571697027	0.99998618300518	0.999990485442987	1	0.999974027032732	0.894709295580446	0.999996017130357	0.99999078973944	0.999996317499098	1	0.999998106050022	0.999981090579572	0.99999979641021	0.999978762891825	0.999997497710665	0.999867060919966	0.999990509863215	0.999981108373585	0.999998805568106	1	0.989969528156031	0.999990263878704	0.999996148770859	0.999994374410122	0.999999386777286	0.999993843568785	0.999975413654351	0.999967586802231	0.999974698071145	0.999992819765523	0.999999919323184	0.9999418635408	0.999998712164614	0.999997809353943	0.999977230465657	0.999992713643334	0.98267020048538	0.999968535478283	0.999987235203252	0.999998937387999	0.999988885286837	0.999984832822421	0.999991286060252	0.999997904194491	0.999998087679413	0.999953599412029	0.999995712229444	0.944818796961385	0.999996965581046	0.999997092124042	0.978687088363194	1	0.99999466220446	0.999994396631431	0.999904007119519	0.823507858392828	1	0.999979256330036	0.897624538178384	1	0.999923811285805	0.999996887020117	0.999996870414058	0.999997214652585	0.999983705348242	0.999993707582552	0.99999536103402	0.999996131590622	0.999986159406608	0.946861920196462	0.999996937931899	0.999997603114109	0.99999196620531	0.999998889200693	0.999984870241098	0.999980509039065	0.999990458849227	0.999999663940757	0.999998182364375	0.999990809655115	0.999977587757838	0.99999520409311	0.999969546163065	1	0.999991143785547	0.999983315020432	0.999997283703375	0.999998381018993	0.999987438516518	0.999986793597685	20.0918	5.75925	NA	7.23525	NA	NA	38.337	0.056	1.28825	NA	NA	0	0.6984	23.4013333333333	0	NA	2.576	26.753	0	0	22.5548	1.852	1.83825	0.2175	yes	nothing	nothing	nothing	74.3	0	OMO56531.1	Tetratricopeptide TPR-1 [Corchorus capsularis]
10725	58	CHH	0.946639346531936	0.999981271994449	0.722471709434884	0.999927971495487	0.857733926192561	0.616346673654464	0.121157656279548	0.999986525875657	1	0.999994685320319	0.999998431523547	0.845274187040895	0.909288129842644	0.999992395640441	0.99988754619489	0.999999968960266	0.999999988654523	0.999999997962454	0.99996220465268	0.972992682694828	0.999963694668354	0.99998551229728	0.999949161111341	0.812026193724117	0.980519544954861	0.681154598854972	1	0.88423692857083	0.206527171069553	0.99999963549555	0.962059748503037	0.999996451393306	0.999991735277732	0.999995541626212	0.999955149453784	0.952646028580592	0.816035018373878	0.986687493140342	0.999974378497213	0.645292702061425	0.999987262128526	0.999999547292182	0.837655598102767	0.704666926623393	0.921530664499748	0.565389645382809	0.999962625140676	0.732914939607789	0.435322888627379	0.039481621513835	0.999925217648301	0.999977998346167	1	0.999989234103762	0.903145600217655	0.999981698484999	0.999986162005794	0.999998511211837	0.999985714992993	0.999984080732201	0.999989910272055	0.999999637716467	0.999992070635473	1	0.99999086955575	0.999994024657002	0.420064659997238	0.980087198042527	0.999964457486241	0.426119715359375	0.853231950961433	0.723171410902496	0.876906943309176	0.930348397210088	0.999954662557589	0.999952623980642	0.772015724083327	0.636035164527634	0.77604846188906	0.999983643353466	0.367293717713281	0.999991784090225	0.999952843495361	0.582035572573634	0.424334930807571	0.679620913888439	0.576780185057694	0.321904481561782	0.0199298788100041	0.938851348781008	0.991559766115749	0.998378044533438	0.994704173116109	0.472447816300312	0.613922822226587	0.999984600121045	1	0.999924898781037	0.807293961625471	0.999964250931356	0.772462723040389	0.677067969369046	0.999996629175037	0.999979185366576	0.999994404383094	0.909798269958594	0.20467655369058	0.952143063854443	0.866484706396321	0.975413056325636	0.99999796732747	0.999987135602738	0.999897468211821	0.882845290298796	0.762617983978837	0.896356316189671	0.999910104571774	0.514925778533217	0.999986711577206	0.999960899981497	0.744439913297228	0.583474363551424	0.80353758075191	0.531702067066066	0.750967616088017	0.605443129458081	0.740086896257339	0.803744839976603	0.999968773799744	0.999862165409328	0.643245906679659	0.56093075009897	0.622235718705936	0.991060164617851	0.24909606209371	0.955500786407842	0.912003388718603	0.438977335387708	0.292546218872247	0.529932840910886	0.178325891050725	0.102400816361933	0.197389507371606	0.18278857211192	0.259935368618832	0.493904839308991	0.15747120090019	0.155787335426779	0.0856162054834498	0.370821180933759	0.0121905782569893	0.315652451432255	0.1919539958806	0.0481423258442127	0.014441351539232	0.0859013730790422	0.999955853007544	0.999992110990345	0.99997483498586	0.999903545219701	0.999983303741555	0.99999428662826	0.973696148907875	0.999924738481671	0.999996736261262	0.999988689331298	0.999997143516587	0.999993868921958	0.999998853521537	0.999984209597031	0.999973595009524	1	0.999993145984952	0.974264276056724	0.999971795908327	0.999994126277219	1	0.999947213727935	0.9999773948017	1	0.999995866764996	0.999964174771187	1	0.999980177848459	0.999989830569547	0.999987991300796	0.999990571697027	0.99998618300518	0.999990485442987	1	0.999974027032732	0.999993249513274	0.999996017130357	0.99999078973944	0.999996317499098	1	0.999998106050022	0.999981090579572	0.99999979641021	0.999978762891825	0.999997497710665	0.999383440717985	0.999990509863215	0.999981108373585	0.999998805568106	1	0.999999315159193	0.999990263878704	0.999996148770859	0.999994374410122	0.999999386777286	0.999993843568785	0.68838162346467	0.999967586802231	0.999974698071145	0.942793863566296	0.999999919323184	0.9999418635408	0.999998712164614	0.927830980798418	0.999977230465657	0.999992713643334	0.703521306106023	0.999968535478283	0.999987235203252	0.999998937387999	0.999988885286837	0.999984832822421	0.999991286060252	0.999997904194491	0.999998087679413	0.999953599412029	0.999995712229444	0.999996387583667	0.999996965581046	0.999997092124042	0.999991114757211	1	0.99999466220446	0.999994396631431	0.999904007119519	0.83997708157401	1	0.844985658534756	0.817558967634304	1	0.999923811285805	0.999996887020117	0.999996870414058	0.999997214652585	0.999983705348242	0.999993707582552	0.99999536103402	0.999996131590622	0.999986159406608	0.999979009973648	0.999996937931899	0.999997603114109	0.99999196620531	0.999998889200693	0.999984870241098	0.999980509039065	0.999990458849227	0.999999663940757	0.999998182364375	0.999990809655115	0.999977587757838	0.99999520409311	0.999969546163065	1	0.999991143785547	0.999983315020432	0.999997283703375	0.999998381018993	0.999987438516518	0.999986793597685	NA	25	0	25	0.085	19.7728	25.00525	49.2195	NA	33.3333333333333	2.564	6.962	20.8778	13.643	NA	NA	NA	18.889	0	20	15.2674	0	0	NA	yes	nothing	nothing	nothing	74.3	0	OMO56531.1	Tetratricopeptide TPR-1 [Corchorus capsularis]
10725	59	CHH	0.365620918427935	0.999981271994449	0.999996012125235	0.999927971495487	0.634004226251426	0.41058888511799	0.999933170316441	0.99707497275042	0.610640410383444	0.999994685320319	0.999998431523547	0.999975118292688	0.735431366381865	0.772822665070123	0.0388648250257113	0.999999968960266	0.999999988654523	0.999999997962454	0.99996220465268	0.999999776160784	0.999963694668354	0.629707143164356	0.542997875212189	0.861198168585563	0.38389719569989	0.457779187712304	0.934966770910725	0.999839262055661	0.538340507849099	0.705595229755136	1	0.596944389729687	0.6672812857014	0.496122956750509	0.999955149453784	0.999998960704614	0.278145713777619	0.535116513241224	0.918404276715285	0.761639234152844	0.550356140503268	0.479576631085975	0.542053533038106	0.999990225226671	0.999943357609524	0.999993091445956	0.999962625140676	0.999960349649373	0.870671535725505	0.999996423948573	0.999925217648301	0.994303675861611	1	0.999989234103762	0.99998991547877	0.999981698484999	0.999986162005794	0.111252794361393	0.999985714992993	0.999984080732201	0.999989910272055	0.999999637716467	0.999992070635473	1	0.99999086955575	0.999994024657002	0.999979294762274	0.65474815461221	0.443259035514797	0.99991038158371	0.970180760772195	0.598697443032537	0.999997923449719	0.999973369826568	0.999954662557589	0.724406735031255	0.770803426444736	0.0411568828211804	0.999968402777461	0.999983643353466	0.980951549219602	0.999991784090225	0.999952843495361	0.999985251266509	0.648848807078806	0.552051508572202	0.712157914367935	0.515039208396739	0.999965846431491	0.991058384635746	0.645866859847893	0.99999318246211	0.999987635125645	0.999993800433397	0.769486299324607	0.810339995963947	0.0502688880605439	0.999924898781037	0.999991901076244	0.999964250931356	0.999993050861515	0.999976762212688	0.999996629175037	0.702498157776426	0.625143840058136	0.970137319251207	0.798474749936802	0.91109993679869	0.999972420570454	0.800573134171405	0.890398092360782	0.762764311183956	0.999897468211821	0.9999936777084	0.158032622962004	0.805490763277421	0.999910104571774	0.956612171635446	0.790440580007365	0.748172462442277	0.80934192985951	0.999889603008579	0.999993354412728	0.622578670594008	0.729520586914838	1	0.592684888455321	0.692058379578088	0.507164394097561	0.999862165409328	0.999948531413442	0.26465639911501	0.564605315118023	0.911111586725602	0.740396414087318	0.562944205258743	0.508061415555557	0.559746841476653	0.999976281852985	0.999965789759461	0.999971161350269	0.692855146155572	0.999919447378689	0.999930613540863	0.999975805099194	0.766965577657886	0.835732399313316	0.0658255324954757	0.999996214953133	0.99999683950779	0.999973100000361	0.999978301983196	0.999986674020806	0.999966353236697	0.73329388726705	0.646873080564095	0.913384612643461	0.999992110990345	0.99997483498586	0.999903545219701	0.999983303741555	0.99999428662826	0.0817740444482494	0.999924738481671	0.999996736261262	0.999988689331298	0.999997143516587	0.999993868921958	0.999998853521537	0.999984209597031	0.999973595009524	0.822094817949301	0.852780841520265	0.851343134583103	0.999971795908327	0.999994126277219	0.273069120736467	0.802151468820442	0.9999773948017	1	0.815334793546323	0.796436211329747	0.800625872794612	0.999980177848459	0.999989830569547	0.999987991300796	0.999990571697027	0.99998618300518	0.999990485442987	0.0607575152427268	0.999974027032732	0.999993249513274	0.999996017130357	0.99999078973944	0.999996317499098	1	0.999998106050022	0.999981090579572	0.99999979641021	0.999978762891825	0.999997497710665	0.0666909496252887	0.999990509863215	0.999981108373585	0.999998805568106	1	0.999999315159193	0.999990263878704	0.999996148770859	0.999994374410122	0.999999386777286	0.999993843568785	0.041526636826693	0.999967586802231	0.999974698071145	0.999992819765523	0.999999919323184	0.9999418635408	0.999998712164614	0.999997809353943	0.999977230465657	0.999992713643334	0.223632148537069	0.999968535478283	0.999987235203252	0.999998937387999	0.999988885286837	0.999984832822421	0.999991286060252	0.999997904194491	0.999998087679413	0.214983076195043	0.999995712229444	0.999996387583667	0.999996965581046	0.999997092124042	0.999991114757211	1	0.99999466220446	0.999994396631431	0.0432608423880429	0.116057922248403	0.0805227175166349	0.0480460234388226	0.0387465179708758	0.0504500214342657	0.202854905033755	0.231380668607534	0.999996870414058	0.999997214652585	0.999983705348242	0.999993707582552	0.99999536103402	0.999996131590622	0.999986159406608	0.999979009973648	0.999996937931899	0.999997603114109	0.99999196620531	0.999998889200693	0.999984870241098	0.999980509039065	0.999990458849227	0.999999663940757	0.999998182364375	0.999990809655115	0.999977587757838	0.99999520409311	0.999969546163065	1	0.999991143785547	0.999983315020432	0.999997283703375	0.999998381018993	0.999987438516518	0.999986793597685	0.1518	24.68725	NA	0	NA	14.4012	22.82425	2.20475	3.51875	NA	NA	0.533333333333333	1.027	21.9343333333333	11.2433333333333	NA	0.0585	6.66666666666667	3.87725	0.0593333333333333	0.3332	0	20.78725	23.6385	yes	nothing	nothing	nothing	74.3	0	OMO56531.1	Tetratricopeptide TPR-1 [Corchorus capsularis]
10725	61	CHH	0.999956490798133	0.999981271994449	0.999996012125235	0.62702866088478	0.571904226293742	0.664661076541303	0.754183704896733	0.942067203091947	1	0.999994685320319	0.977048177586546	0.999975118292688	0.978156232118498	0.703370132561191	0.996989176648471	0.900116486828658	0.999999988654523	0.700704794390805	0.99996220465268	0.999999776160784	0.999963694668354	0.99255840827193	0.999949161111341	0.999977632400175	1	0.696406523663992	0.645131129479196	0.731103356389665	0.825348703856869	0.976652694652291	1	0.999996451393306	0.999991735277732	0.999995541626212	0.999955149453784	0.762229853958971	0.999928254339056	0.951329429201514	0.999974378497213	0.755469163228867	0.999987262128526	0.999999547292182	0.999996148804588	0.999990225226671	0.999943357609524	0.999993091445956	0.862093053977481	0.844868085812771	0.881819967074911	0.92977833524892	0.999925217648301	0.999977998346167	1	0.999989234103762	0.99998991547877	0.999981698484999	0.999986162005794	0.999998511211837	0.999985714992993	0.999984080732201	0.999989910272055	0.999999637716467	0.999992070635473	1	0.99999086955575	0.999994024657002	0.755409812222368	0.713663751996708	0.793488956923147	0.878905272416901	0.986738130777724	0.999998081816644	0.999997923449719	0.999973369826568	0.999954662557589	0.999952623980642	0.812163308243826	0.999997366612758	0.979030167489481	0.999983643353466	0.794655344498882	0.999991784090225	0.999952843495361	0.999985251266509	0.999986406313421	0.999971275094646	0.9999760075744	0.999917581772613	0.988499210227084	0.953562918424544	0.812328259713623	0.85463819341913	0.999987635125645	0.892759304565791	0.999963713940627	0.999984600121045	1	0.999924898781037	0.827170804734835	0.999964250931356	0.80045320504248	0.856207530430609	0.786651607646452	0.992587380989792	0.739516268234336	1	0.986418556363395	0.922492042849371	0.782400294721748	0.831998994563044	0.99999796732747	0.841944164074256	0.999897468211821	0.9999936777084	0.999994051731248	0.999987333563299	0.78967588862049	0.999992691332336	0.761300915391641	0.801256560859215	0.771607983874921	0.957586885660099	0.67702816258057	0.999984320835149	0.979993998157906	0.849212771512849	0.869059564052026	0.999984894466255	0.910871352264478	0.999862165409328	0.999948531413442	1	0.999998254747654	0.840405892787026	0.999987472874852	0.800667994842389	0.864920031934301	0.801755115084325	0.999976281852985	0.733716498394271	0.999971161350269	0.904417282730589	0.91288718074445	0.999930613540863	0.959701963767696	0.999914534669278	0.997725477005609	0.999966067902458	0.999996214953133	0.887877116139212	0.999973100000361	0.859224363707585	0.930397060026591	0.864951224171985	0.999998646744617	0.806664434236759	0.999955853007544	0.999992110990345	0.99997483498586	0.999903545219701	0.999983303741555	0.99999428662826	0.999988943837929	0.999924738481671	0.999996736261262	0.999988689331298	0.999997143516587	0.999993868921958	0.999998853521537	0.999984209597031	0.999973595009524	1	0.999993145984952	1	0.999971795908327	0.93772897973188	1	0.999947213727935	0.9999773948017	1	0.999995866764996	0.999964174771187	1	0.999980177848459	0.999989830569547	0.999987991300796	0.999990571697027	0.99998618300518	0.999990485442987	1	0.999974027032732	0.999993249513274	0.999996017130357	0.99999078973944	0.999996317499098	1	0.999998106050022	0.999981090579572	0.99999979641021	0.999978762891825	0.999997497710665	0.999867060919966	0.999990509863215	0.999981108373585	0.999998805568106	1	0.999999315159193	0.999990263878704	0.999996148770859	0.999994374410122	0.999999386777286	0.999993843568785	0.999975413654351	0.999967586802231	0.999974698071145	0.999992819765523	0.999999919323184	0.9999418635408	0.999998712164614	0.999997809353943	0.999977230465657	0.999992713643334	0.999962164797115	0.999968535478283	0.999987235203252	0.999998937387999	0.999988885286837	0.999984832822421	0.999991286060252	0.999997904194491	0.999998087679413	0.999953599412029	0.999995712229444	0.999996387583667	0.999996965581046	0.999997092124042	0.999991114757211	1	0.99999466220446	0.999994396631431	0.999904007119519	0.999980965904522	1	0.999979256330036	0.999979580922071	1	0.999923811285805	0.999996887020117	0.999996870414058	0.999997214652585	0.999983705348242	0.999993707582552	0.99999536103402	0.999996131590622	0.999986159406608	0.999979009973648	0.999996937931899	0.999997603114109	0.99999196620531	0.999998889200693	0.999984870241098	0.999980509039065	0.999990458849227	0.999999663940757	0.999998182364375	0.999990809655115	0.999977587757838	0.99999520409311	0.999969546163065	1	0.999991143785547	0.999983315020432	0.999997283703375	0.999998381018993	0.999987438516518	0.999986793597685	0.0918	0.0635	NA	0.50325	NA	5.8374	6.521	5.40775	3.166	0.713	NA	2.8	1.4638	3.70633333333333	6.45166666666667	NA	5.531	0	5.242	0.123333333333333	0.4782	0	2.451	0	yes	nothing	nothing	nothing	74.3	0	OMO56531.1	Tetratricopeptide TPR-1 [Corchorus capsularis]
10725	70	CHH	0.400156912281313	0.0131691010136368	0.442129775353917	0.0605634661103656	0.0343690711014759	0.00583338524749419	0.132542538695842	0.0229890981077688	0.0260595870786064	0.0861654425920782	0.0130992862673465	0.00207602357133038	0.0121811500457163	0.0655582705896661	0.0527588556252427	0.0253722109007107	0.373497422146643	0.00493587963020751	0.0644077959379142	0.00281671426411332	0.0171347509711949	0.00530638078934305	0.191781644808139	0.196172595508261	1	0.548532892487524	0.416886607022749	0.127514909242849	0.786425355943414	0.269743636855201	0.310605596951891	0.57862202448663	0.195670192708476	0.0521214930543427	0.168891393553664	0.45916341767301	0.362338009356151	0.315391155542152	0.999974378497213	0.0959590954967023	0.52642336812424	0.0695052362788984	0.225592386355591	0.106052553851387	0.863818055584146	0.164422686538585	0.893180130012601	0.875051466802652	1	0.639880133594884	0.999925217648301	0.999977998346167	1	0.999989234103762	0.99998991547877	0.999981698484999	0.999986162005794	0.999998511211837	0.999985714992993	0.884205138213814	0.999989910272055	0.999999637716467	0.999992070635473	1	0.99999086955575	0.999994024657002	0.487728688810682	0.361924736586044	0.0987197218790164	0.736548987866349	0.225898896204133	0.264838825681313	0.516393047312346	0.164323755835606	0.0355082552782661	0.144490150875	0.412016535300405	0.332515057794244	0.274453651786071	0.999983643353466	0.0718428538690605	0.473866004399258	0.050301790632264	0.194228086117238	0.0835655490801299	0.793898697485688	0.9999760075744	0.816739096600171	0.963327416101496	0.905613018322036	0.971107654344781	0.99999318246211	0.886018971996597	0.676941976067863	0.847127630009934	0.995791937475216	0.879695063046773	0.99392920629424	0.939433528309912	0.73884276720586	0.999993050861515	0.753352804485702	0.921142964205598	0.800826667908105	0.999994404383094	0.792323547007629	0.913549266887051	0.883089344213223	0.951187246891967	0.999994591104827	0.860102063673374	0.61405168495581	0.810021249139634	0.987316456588143	0.882541270811006	0.973639650394778	0.855012414518211	0.68388502706426	0.999986711577206	0.693650342241261	0.906787698346292	0.758396126991934	0.999993354412728	0.566619577415929	0.999973321223022	1	0.985149149855037	0.999984894466255	0.999968773799744	0.999862165409328	0.999948531413442	1	0.999998254747654	0.457962050730454	0.999987472874852	0.946492560566777	0.999942370492236	1	0.999976281852985	0.76081852062777	0.66299448002817	0.712118423720693	0.891946885535133	0.620181318940351	0.331148371435667	0.537391216582845	0.788541152904373	0.701032481725458	0.764941857345161	0.99999683950779	0.40194430561466	0.900179758098518	0.415138096667003	0.623603066743324	0.481281276579471	0.999986948027264	0.999955853007544	0.999992110990345	0.99997483498586	0.999903545219701	0.999983303741555	0.99999428662826	0.999988943837929	0.999924738481671	0.761998785868978	0.999988689331298	0.999997143516587	0.999993868921958	0.999998853521537	0.999984209597031	0.999973595009524	1	0.999993145984952	1	0.999971795908327	0.999994126277219	1	0.999947213727935	0.735722203314451	1	0.999995866764996	0.999964174771187	1	0.999980177848459	0.999989830569547	0.999987991300796	0.999990571697027	0.99998618300518	0.999990485442987	1	0.999974027032732	0.999993249513274	0.999996017130357	0.99999078973944	0.999996317499098	1	0.999998106050022	0.999981090579572	0.99999979641021	0.999978762891825	0.999997497710665	0.999867060919966	0.999990509863215	0.873849786990107	0.999998805568106	1	0.999999315159193	0.999990263878704	0.999996148770859	0.999994374410122	0.999999386777286	0.999993843568785	0.999975413654351	0.999967586802231	0.612581682873549	0.999992819765523	0.999999919323184	0.9999418635408	0.999998712164614	0.999997809353943	0.999977230465657	0.999992713643334	0.999962164797115	0.999968535478283	0.96755872697841	0.999998937387999	0.999988885286837	0.999984832822421	0.999991286060252	0.999997904194491	0.999998087679413	0.999953599412029	0.999995712229444	0.999996387583667	0.999996965581046	0.999997092124042	0.999991114757211	1	0.99999466220446	0.999994396631431	0.999904007119519	0.582655990940059	1	0.999979256330036	0.999979580922071	1	0.999923811285805	0.825111704288829	0.999996870414058	0.999997214652585	0.999983705348242	0.999993707582552	0.99999536103402	0.999996131590622	0.999986159406608	0.682518557729141	0.999996937931899	0.770935017508859	0.859602653277007	0.847563504529194	0.999984870241098	0.999980509039065	0.999990458849227	0.999999663940757	0.999998182364375	0.999990809655115	0.999977587757838	0.99999520409311	0.999969546163065	1	0.999991143785547	0.999983315020432	0.999997283703375	0.999998381018993	0.999987438516518	0.999986793597685	NA	38.58325	0	32.27075	9.36875	10.1976	0.686	12.13025	NA	33.3333333333333	2.564	0	0.0116	0	NA	NA	NA	20.4156666666667	0	9.52366666666667	0	0	0	NA	yes	nothing	nothing	nothing	74.3	0	OMO56531.1	Tetratricopeptide TPR-1 [Corchorus capsularis]
10725	74	CHH	0.960417001323229	0.281077750616249	0.999996012125235	0.982773066044165	0.947398205509547	0.999990611796339	0.74887346542558	0.999986525875657	0.0239174218101559	0.999994685320319	0.999998431523547	0.999975118292688	0.999961162278114	0.521831126148141	0.99988754619489	0.999999968960266	0.906618868388867	0.999999997962454	0.99996220465268	0.999999776160784	0.999963694668354	0.99998551229728	0.999949161111341	0.364406099595332	0.69140338418644	0.596427366218783	0.504202956167516	0.880333354091361	0.976412467270699	0.842971314836542	0.0244088942506561	0.999996451393306	0.969129395486845	0.528922902662227	0.758366170392104	0.695331850867324	0.816908240937814	0.999974644981928	0.999974378497213	0.622322919810737	0.999987262128526	0.913654001684862	0.841507607298739	0.684256152955838	0.936821954277538	0.0496090614049085	0.039981534841394	0.0207025513058224	0.10964285222856	0.608396878828559	0.162116967141705	0.813316901266443	0.46540997430536	0.269808313336572	0.0244856132091982	0.122626467787283	0.999986162005794	0.191966190815415	0.554387571413857	0.999984080732201	0.0528968897190996	0.480144643054456	0.145082420982301	0.137309983986448	0.0690547282427017	0.321040039702739	0.999979294762274	0.999972584737608	0.996134483312427	0.487675165792917	0.999996866979831	0.000821611899714382	0.999997923449719	0.999973369826568	0.999954662557589	0.999952623980642	0.259272171123843	0.999997366612758	0.984867333990961	0.609181923486671	0.999995487814491	0.977898624061268	0.999952843495361	0.999985251266509	0.999986406313421	0.999971275094646	0.9999760075744	0.925910460550271	0.408209141041797	0.999971945832348	0.000655903841555609	0.923671507969347	0.999987635125645	0.999993800433397	0.999963713940627	0.207933729222177	1	0.909172999209617	0.508199501128601	0.999964250931356	0.889060039661613	0.999976762212688	0.999996629175037	0.999979185366576	0.999994404383094	0.887408963428961	0.317343193190878	0.999978258352033	0.000162479059514531	0.886215474176895	0.99999796732747	0.999987135602738	0.999897468211821	0.178884533041245	0.999994051731248	0.851979114180493	0.446332091355272	0.999992691332336	0.819326925801217	0.938194629597334	0.999998360714071	0.999889603008579	0.999993354412728	0.703257229185972	0.999973321223022	0.00314303296663039	0.999897235705174	0.999984894466255	0.878462482658535	0.967435983151137	0.369987193302812	1	0.999998254747654	0.767565101089658	0.931325670484066	1	0.999942370492236	1	0.966517608989174	0.999965789759461	0.614567149764465	0.0778850036613285	0.867347657091346	0.751451459785428	0.268941026353524	0.481066915859135	0.80803280218034	0.6654510465119	0.915185439355285	0.99999683950779	0.352846073462729	0.872982257108578	0.615912244987779	0.579102995122631	0.422709484486329	0.671315077945761	0.00581951146634445	0.999992110990345	0.99997483498586	0.999903545219701	0.999983303741555	0.441226661177474	0.999988943837929	0.999924738481671	0.886422854770893	0.999988689331298	0.999997143516587	0.999993868921958	0.999998853521537	0.999984209597031	0.999973595009524	0.0419940208230474	0.00656149981003098	0.000118126229912392	0.00152177989341373	0.770353639547967	0.0330131135131014	0.0186072559908233	0.135181948120971	0.00050214353618479	0.0184780329610355	0.0014543781847076	0.00354870725684543	0.000497473420932558	0.00966530985666791	0.999987991300796	0.999990571697027	0.99998618300518	0.799148744150603	1	0.999974027032732	0.999993249513274	0.999996017130357	0.99999078973944	0.999996317499098	1	0.999998106050022	0.999981090579572	0.99999979641021	0.999978762891825	0.625893836037923	0.999867060919966	0.999990509863215	0.999981108373585	0.999998805568106	1	0.999999315159193	0.999990263878704	0.999996148770859	0.999994374410122	0.999999386777286	0.244660687351215	0.999975413654351	0.999967586802231	0.806620247307599	0.999992819765523	0.999999919323184	0.9999418635408	0.999998712164614	0.999997809353943	0.999977230465657	0.435553782943322	0.999962164797115	0.999968535478283	0.999987235203252	0.999998937387999	0.999988885286837	0.999984832822421	0.999991286060252	0.999997904194491	0.999998087679413	0.346394510914997	0.993154752241765	0.999996387583667	0.302331845019001	0.898319123567026	0.574848256682951	0.446375506796969	0.364471657051962	0.68085433680716	0.958564075128229	0.680620753587485	1	0.996349469031663	0.999979580922071	1	0.999923811285805	0.999996887020117	0.999996870414058	0.999997214652585	0.999983705348242	0.999993707582552	0.99999536103402	0.999996131590622	0.999986159406608	0.853768825368585	0.999996937931899	0.999997603114109	0.99999196620531	0.999998889200693	0.999984870241098	0.999980509039065	0.999990458849227	0.999999663940757	0.999998182364375	0.999990809655115	0.999977587757838	0.99999520409311	0.999969546163065	1	0.999991143785547	0.999983315020432	0.999997283703375	0.999998381018993	0.999987438516518	0.999986793597685	NA	25	39.394	1.172	0	0	3.75625	12.13025	NA	66.6666666666667	2.564	1.70933333333333	0	0	NA	NA	NA	15.926	0	9.52366666666667	3.8096	0	0	NA	yes	nothing	nothing	nothing	74.3	0	OMO56531.1	Tetratricopeptide TPR-1 [Corchorus capsularis]
10725	76	CHH	0.991266309493476	0.999981271994449	0.999996012125235	0.999927971495487	0.970088563422127	0.762855462671639	0.640437506224415	0.999986525875657	1	0.999994685320319	0.999998431523547	0.999975118292688	0.999961162278114	0.999992395640441	0.99988754619489	0.999999968960266	0.765478569545417	0.999999997962454	0.99996220465268	0.999999776160784	0.999963694668354	0.99998551229728	0.999949161111341	0.947315609899207	0.720390108399378	0.999879604916308	0.561397701466399	0.944174623162264	0.809194512383705	0.99999963549555	0.83685510996702	0.999996451393306	0.810599860512845	0.84759139584356	0.750750058873357	0.999055796485161	0.844077964434256	0.999974644981928	0.890553623230128	0.634343316830379	0.999987262128526	0.639461062333693	0.879562107411479	0.698757224498864	0.97782801664157	0.999993091445956	0.993397572395788	0.999960349649373	0.655280652256358	0.546325853312821	0.999925217648301	0.999977998346167	1	0.999989234103762	0.99998991547877	0.999981698484999	0.999986162005794	0.999998511211837	0.999985714992993	0.915530941187651	0.999989910272055	0.999999637716467	0.999992070635473	1	0.99999086955575	0.999994024657002	0.836916397209841	0.999972584737608	0.407438600233149	0.31955983832255	0.894523639823765	0.999998081816644	0.98890462445278	0.999973369826568	0.999954662557589	0.999952623980642	0.999982499249933	0.999997366612758	0.888492759258314	0.353829851034429	0.999995487814491	0.930235422827359	0.999952843495361	0.999985251266509	0.999986406313421	0.999971275094646	0.693626714306375	0.886295842607624	0.760650873288714	0.999971945832348	0.91283367758767	0.99999318246211	0.895646867280344	0.914292579314567	0.829853289816018	0.999984600121045	0.901747525711535	0.999924898781037	0.823617154507692	0.740590555134766	0.999993050861515	0.757177635919217	0.951873299661108	0.806442094293205	0.999994404383094	0.272130926562406	0.194439496363655	0.776184568299968	0.999972420570454	0.87745214673262	0.99999796732747	0.99667730679622	0.999897468211821	0.9999936777084	0.999994051731248	0.741418866400392	0.243617067021041	0.999992691332336	0.785746054875706	0.999960899981497	0.999998360714071	0.999889603008579	0.999993354412728	0.999984320835149	0.909689656671342	0.530679185535291	0.920667508975466	0.500881608172378	0.42063879985888	0.403167128178021	0.782371746591286	0.644338219857238	0.999998254747654	0.999988757269722	0.293277775139314	0.913464636590557	0.275625130851947	0.551349923942385	0.348541954451217	0.679015466684669	0.785695115314288	0.414538473508613	0.780551136635464	0.396002253570157	0.296975625936544	0.309506294760065	0.665339043454104	0.548878047389312	0.886823763887054	0.99999683950779	0.213984741346717	0.771961480628259	0.198015140218929	0.443935378758648	0.257025916121762	0.561347278128886	0.999955853007544	0.999992110990345	0.99997483498586	0.999903545219701	0.999983303741555	0.99999428662826	0.932834030811536	0.999924738481671	0.999996736261262	0.972722761799745	0.999997143516587	0.978275495520778	0.999998853521537	0.999984209597031	0.999973595009524	1	0.999993145984952	1	0.999971795908327	0.999994126277219	1	0.996232046829256	0.485526650127738	1	0.999995866764996	0.999964174771187	1	0.999980177848459	0.999989830569547	0.999987991300796	0.999990571697027	0.99998618300518	0.999990485442987	1	0.999974027032732	0.999993249513274	0.999996017130357	0.99999078973944	0.999996317499098	1	0.999998106050022	0.999981090579572	0.99999979641021	0.999978762891825	0.999997497710665	0.999867060919966	0.999990509863215	0.693433972287012	0.999998805568106	1	0.999999315159193	0.999990263878704	0.999996148770859	0.999994374410122	0.999999386777286	0.999993843568785	0.999975413654351	0.999967586802231	0.760469181117259	0.999992819765523	0.999999919323184	0.9999418635408	0.999998712164614	0.999997809353943	0.999977230465657	0.999992713643334	0.999962164797115	0.999968535478283	0.706433909616537	0.999998937387999	0.999988885286837	0.999984832822421	0.999991286060252	0.999997904194491	0.999998087679413	0.999953599412029	0.999995712229444	0.999996387583667	0.999996965581046	0.999997092124042	0.999991114757211	1	0.99999466220446	0.999994396631431	0.883079116227384	0.514969934517839	1	0.961099128425348	0.999979580922071	1	0.999923811285805	0.999996887020117	0.999996870414058	0.999997214652585	0.999983705348242	0.999993707582552	0.99999536103402	0.999996131590622	0.999986159406608	0.484560444026657	0.999996937931899	0.539203858293338	0.736164388460422	0.619267361870812	0.999984870241098	0.999980509039065	0.999990458849227	0.999999663940757	0.999998182364375	0.999990809655115	0.999977587757838	0.99999520409311	0.999969546163065	1	0.999991143785547	0.999983315020432	0.999997283703375	0.999998381018993	0.999987438516518	0.999986793597685	NA	25	1.01	1.172	6.16225	0.1352	16.78775	12.13025	NA	33.3333333333333	2.564	0	2	0	NA	NA	NA	23.7036666666667	0	9.52366666666667	0	0	0	NA	yes	nothing	nothing	nothing	74.3	0	OMO56531.1	Tetratricopeptide TPR-1 [Corchorus capsularis]
10725	78	CHH	0.802259055946924	0.936404158139918	0.84884227275368	0.87665928514508	0.999940400504223	0.891083470111226	0.874005641069762	0.939270666259935	0.984346040256698	0.999994685320319	0.999998431523547	0.782609398459571	0.999961162278114	0.999992395640441	0.896223562010827	0.999999968960266	0.999999988654523	0.830846231487094	0.99996220465268	0.84604328878005	0.923264153841383	0.86481127555435	0.999949161111341	0.28036589619717	0.1867213798083	0.999879604916308	0.805544473450431	0.233927844369637	1	0.355347767632253	0.368346292783327	0.720928161387849	0.628321700823072	0.0815758144794124	0.730305259922154	0.570882247389987	0.439851637613187	0.524232616057851	0.88756337768291	0.14466659926894	0.684073531744555	0.114601162687561	0.999996148804588	0.165175371415831	0.460274213847924	0.999993091445956	0.399914684861063	0.656670653522886	1	0.459367291326756	0.999925217648301	0.999977998346167	1	0.999989234103762	0.99998991547877	0.999981698484999	0.999986162005794	0.999998511211837	0.999985714992993	0.999984080732201	0.999989910272055	0.999999637716467	0.999992070635473	0.541247501761499	0.99999086955575	0.999994024657002	0.294504733817239	0.517932697518868	0.999964457486241	0.36507962154352	0.999996866979831	0.999998081816644	0.999997923449719	0.999973369826568	0.999954662557589	0.983471044305385	0.999982499249933	0.999997366612758	0.999968402777461	0.889352860871243	0.999995487814491	0.970996350808908	0.999952843495361	0.322835639613291	0.999986406313421	0.999971275094646	0.913350267019035	0.361004948254771	0.999965846431491	0.465437672283898	0.480660495573106	0.791753793440564	0.750706396048199	0.154103465884684	0.825198153311199	0.668604089455487	0.524844581904391	0.654873015832775	0.960305526800998	0.231448728500863	0.793200553234306	0.209326928014028	0.999996629175037	0.268789082305388	0.572585812802832	0.60196590807083	0.946044730164335	0.689560790928741	0.71741807968872	0.975044395027746	0.947921974680958	0.319131131499995	0.970269318483027	0.859773277685937	0.721203843047756	0.884458138561567	0.999910104571774	0.427524805376392	0.977454878961621	0.410225685657181	0.92601946686951	0.491301510234387	0.776123495280582	0.436372516806655	0.999973321223022	1	0.999897235705174	0.999984894466255	0.988244048334961	0.973600082411451	0.999948531413442	1	0.999998254747654	0.893767282966359	0.999987472874852	0.972021664079159	0.999942370492236	0.363627426254142	0.999976281852985	0.999965789759461	0.49998112922951	0.51521667244195	0.773428860358641	0.771329986864647	0.17287146239009	0.788139538585559	0.672979773491737	0.574270376269178	0.677540955738559	0.934779015351775	0.254560180590608	0.775523245009161	0.24114879561732	0.999966353236697	0.30414907436303	0.573661043826971	0.999955853007544	0.999992110990345	0.99997483498586	0.999903545219701	0.999983303741555	0.99999428662826	0.999988943837929	0.999924738481671	0.999996736261262	0.999988689331298	0.999997143516587	0.999993868921958	0.576198794572416	0.999984209597031	0.999973595009524	1	0.999993145984952	1	0.999971795908327	0.999994126277219	1	0.999947213727935	0.9999773948017	1	0.999995866764996	0.999964174771187	0.525096755038232	0.999980177848459	0.999989830569547	0.999987991300796	0.999990571697027	0.99998618300518	0.999990485442987	1	0.999974027032732	0.999993249513274	0.999996017130357	0.99999078973944	0.999996317499098	1	0.999998106050022	0.999981090579572	0.99999979641021	0.999978762891825	0.999997497710665	0.999867060919966	0.999990509863215	0.999981108373585	0.999998805568106	1	0.999999315159193	0.936151397869195	0.999996148770859	0.999994374410122	0.999999386777286	0.999993843568785	0.999975413654351	0.999967586802231	0.999974698071145	0.999992819765523	0.999999919323184	0.9999418635408	0.283170294096221	0.999997809353943	0.999977230465657	0.999992713643334	0.979567337120748	0.999968535478283	0.999987235203252	0.999998937387999	0.999988885286837	0.999984832822421	0.999991286060252	0.999997904194491	0.999998087679413	0.999953599412029	0.999995712229444	0.999996387583667	0.999996965581046	0.999997092124042	0.999991114757211	0.877452826013638	0.99999466220446	0.999994396631431	0.999904007119519	0.876758902216719	1	0.991722170881589	0.999979580922071	0.468850838138153	0.999923811285805	0.999996887020117	0.999996870414058	0.999997214652585	0.999983705348242	0.999993707582552	0.963179501552485	0.999996131590622	0.999986159406608	0.999979009973648	0.999996937931899	0.999997603114109	0.99999196620531	0.999998889200693	0.999984870241098	0.999980509039065	0.999990458849227	0.384861850875032	0.999998182364375	0.999990809655115	0.999977587757838	0.99999520409311	0.999969546163065	1	0.36559999924081	0.999983315020432	0.999997283703375	0.438076421502131	0.851197226429234	0.999986793597685	NA	33.64475	0	1.172	15.5115	20	0.9465	14.85825	NA	33.3333333333333	2.564	4.27366666666667	0	5.614	NA	NA	NA	12.5926666666667	0	9.52366666666667	0	21.6666666666667	0	NA	yes	nothing	nothing	nothing	74.3	0	OMO56531.1	Tetratricopeptide TPR-1 [Corchorus capsularis]
10725	79	CHH	0.999956490798133	0.999981271994449	0.999996012125235	0.885123891821132	0.991051122869806	0.98513142667648	0.360880591165532	0.999986525875657	1	0.999994685320319	0.999998431523547	0.999975118292688	0.955266190388516	0.999992395640441	0.99988754619489	0.999999968960266	0.999999988654523	0.999999997962454	0.99996220465268	0.999999776160784	0.999963694668354	0.99998551229728	0.999949161111341	0.999977632400175	1	0.744480825257822	1	0.900099744334933	0.164446816839322	0.99999963549555	1	0.999996451393306	0.999991735277732	0.999995541626212	0.826038890143161	0.999998960704614	1	0.999974644981928	0.994173036490442	0.999948185623694	0.999987262128526	0.999999547292182	0.999996148804588	0.999990225226671	0.999943357609524	0.999993091445956	0.727157217564025	0.999960349649373	0.862559562173366	0.166498995386621	0.999925217648301	0.999977998346167	1	0.999989234103762	0.99998991547877	0.999981698484999	0.999986162005794	0.999998511211837	0.999985714992993	0.999984080732201	0.999989910272055	0.999999637716467	0.999992070635473	1	0.99999086955575	0.999994024657002	0.665232353450589	0.999972584737608	0.831080852379733	0.127177247760733	0.999996866979831	0.999998081816644	0.999997923449719	0.999973369826568	0.999954662557589	0.740657667690003	0.999982499249933	0.999997366612758	0.999968402777461	0.941094225112762	0.999995487814491	0.999991784090225	0.999952843495361	0.999985251266509	0.999986406313421	0.999971275094646	0.553812908485774	0.999303988210822	0.667616413607171	0.758949057113072	0.810904486813376	0.99999318246211	0.712944733525084	0.442990868196367	0.999963713940627	0.899099380613869	0.751990432513315	0.646411074821729	0.999991901076244	0.533906718291814	0.999993050861515	0.579387819820097	0.747653089631415	0.741157396869497	0.853063018450472	0.727000753717916	0.0825130927943059	0.999978258352033	0.999972420570454	0.942509431132421	0.99999796732747	0.999987135602738	0.63322633865676	0.9999936777084	0.999994051731248	0.999987333563299	0.825167683400726	0.999992691332336	0.9026648334049	0.999960899981497	0.999998360714071	0.999889603008579	0.999993354412728	0.439136572761004	0.885962276052799	0.941938215470499	0.999897235705174	0.848341549043851	0.599276118773053	0.989159429612687	0.977887577917563	0.878757079715028	0.792730315555355	0.999988757269722	0.670243167824604	1	0.741120382561633	0.875738380279748	0.870809337756363	0.940815087792068	0.228663183087832	0.250174222232922	0.476613633508848	0.169527050438267	0.035351485149395	0.763083455634103	0.404333669337598	0.336399317500444	0.115933048617078	0.634356330263065	0.0731711186220103	0.435741123856678	0.0677536220127839	0.19433523037465	0.14517201300727	0.283886336777101	0.999955853007544	0.999992110990345	0.99997483498586	0.999903545219701	0.968503502987022	0.99999428662826	0.999988943837929	0.999924738481671	0.999996736261262	0.999988689331298	0.999997143516587	0.999993868921958	0.999998853521537	0.999984209597031	0.999973595009524	1	0.999993145984952	1	0.987918629676526	0.999994126277219	1	0.999947213727935	0.9999773948017	1	0.999995866764996	0.999964174771187	1	0.999980177848459	0.999989830569547	0.999987991300796	0.999990571697027	0.99998618300518	0.999990485442987	1	0.999974027032732	0.999993249513274	0.999996017130357	0.99999078973944	0.999996317499098	1	0.999998106050022	0.999981090579572	0.99999979641021	0.999978762891825	0.999997497710665	0.999867060919966	0.999990509863215	0.999981108373585	0.999998805568106	1	0.999999315159193	0.999990263878704	0.999996148770859	0.999994374410122	0.999999386777286	0.999993843568785	0.999975413654351	0.999967586802231	0.999974698071145	0.999992819765523	0.999999919323184	0.9999418635408	0.999998712164614	0.999997809353943	0.999977230465657	0.999992713643334	0.750347777930453	0.999968535478283	0.999987235203252	0.999998937387999	0.999988885286837	0.999984832822421	0.999991286060252	0.999997904194491	0.999998087679413	0.999953599412029	0.999995712229444	0.999996387583667	0.999996965581046	0.999997092124042	0.999991114757211	1	0.99999466220446	0.999994396631431	0.999904007119519	0.892618417713495	1	0.999979256330036	0.999979580922071	1	0.999923811285805	0.999996887020117	0.999996870414058	0.999997214652585	0.999983705348242	0.999993707582552	0.99999536103402	0.999996131590622	0.999986159406608	0.999979009973648	0.999996937931899	0.999997603114109	0.99999196620531	0.999998889200693	0.999984870241098	0.999980509039065	0.999990458849227	0.999999663940757	0.999998182364375	0.999990809655115	0.999977587757838	0.99999520409311	0.999969546163065	1	0.999991143785547	0.999983315020432	0.999997283703375	0.999998381018993	0.999987438516518	0.999986793597685	NA	7.14275	0	1.2995	34.469	NA	9.58425	22.23225	NA	33.3333333333333	2.564	0	0	15.0876666666667	NA	NA	NA	12.5926666666667	0	9.52366666666667	0.164	0	1.2195	NA	yes	nothing	nothing	nothing	74.3	0	OMO56531.1	Tetratricopeptide TPR-1 [Corchorus capsularis]
10725	80	CHH	0.105588088159302	0.999981271994449	0.999996012125235	0.999927971495487	0.999940400504223	0.999990611796339	0.389637611577643	0.999986525875657	1	0.999994685320319	0.999998431523547	0.999975118292688	0.52602524292362	0.999992395640441	0.479983487841587	0.999999968960266	0.999999988654523	0.999999997962454	0.99996220465268	0.999999776160784	0.0597200319562974	0.99998551229728	0.999949161111341	0.370576395777524	0.246310311318938	0.180263385394958	0.182047316471334	0.158954311450836	0.842849357399655	0.134365060739601	0.232086905628105	0.305778880205799	0.290187038579609	0.277385418127587	0.999955149453784	0.25685619828745	1	0.330362435003726	0.260757212485924	0.187074639604423	0.232367171367241	0.16257224140429	0.999996148804588	0.166241879222125	0.199169079813628	0.999993091445956	0.999962625140676	0.999960349649373	1	0.697790504191456	0.999925217648301	0.999977998346167	1	0.999989234103762	0.99998991547877	0.999981698484999	0.999986162005794	0.557958101311603	0.999985714992993	0.999984080732201	0.999989910272055	0.999999637716467	0.999992070635473	0.307923224007514	0.99999086955575	0.999994024657002	0.999979294762274	0.999972584737608	0.999964457486241	0.635878447889084	0.999996866979831	0.999998081816644	0.999997923449719	0.999973369826568	0.999954662557589	0.729654111849574	0.999982499249933	0.594464268687357	0.999968402777461	0.999983643353466	0.999995487814491	0.999991784090225	0.999952843495361	0.147473927281683	0.999986406313421	0.999971275094646	0.9999760075744	0.999917581772613	0.507998529069319	0.999971945832348	1	0.99999318246211	0.999987635125645	0.999993800433397	0.585577354233962	0.999984600121045	0.502555581218222	0.999924898781037	0.999991901076244	0.999964250931356	0.999993050861515	0.999976762212688	0.102914390096881	0.999979185366576	0.999994404383094	1	0.531193682662451	0.999978258352033	0.999972420570454	0.999994591104827	0.99999796732747	0.999987135602738	0.630271566649123	0.9999936777084	0.54359497113671	0.999987333563299	0.999910104571774	0.999992691332336	0.999986711577206	0.999960899981497	0.11072782015901	0.999889603008579	0.999993354412728	0.512856930393005	0.999973321223022	1	0.999897235705174	0.999984894466255	0.999968773799744	0.544062466111617	0.999948531413442	0.520954765200619	0.999998254747654	0.999988757269722	0.999987472874852	1	0.999942370492236	0.0844120411695704	0.999976281852985	0.999965789759461	0.434166675066214	0.558170335236908	0.579901683989604	0.646029921528688	0.62549103955692	0.999914534669278	0.588926245263477	0.933215258766696	0.71485135037971	0.606986012121044	0.455826345237296	0.544955329612756	0.494052726963929	0.616464315840717	0.48062565534663	0.524098660765425	0.999955853007544	0.999992110990345	0.99997483498586	0.999903545219701	0.667204432161064	0.99999428662826	0.481200028543663	0.999924738481671	0.999996736261262	0.999988689331298	0.999997143516587	0.999993868921958	0.0848999290795131	0.999984209597031	0.999973595009524	1	0.999993145984952	1	0.748439210700419	0.999994126277219	0.546457805863977	0.999947213727935	0.9999773948017	1	0.999995866764996	0.999964174771187	0.126582124110066	0.999980177848459	0.999989830569547	0.999987991300796	0.999990571697027	0.99998618300518	0.999990485442987	0.519742688337526	0.999974027032732	0.999993249513274	0.999996017130357	0.99999078973944	0.999996317499098	0.226877427417146	0.999998106050022	0.999981090579572	0.99999979641021	0.999978762891825	0.999997497710665	0.557259571776739	0.999990509863215	0.999981108373585	0.999998805568106	1	0.999999315159193	0.215225229759163	0.999996148770859	0.999994374410122	0.999999386777286	0.999993843568785	0.623194770094705	0.999967586802231	0.999974698071145	0.999992819765523	0.999999919323184	0.9999418635408	0.237147018481558	0.999997809353943	0.999977230465657	0.999992713643334	0.999962164797115	0.999968535478283	0.999987235203252	0.999998937387999	0.999988885286837	0.999984832822421	0.999991286060252	0.999997904194491	0.999998087679413	0.535466731307615	0.999995712229444	0.999996387583667	0.999996965581046	0.999997092124042	0.999991114757211	0.177964411805491	0.99999466220446	0.999994396631431	0.628109029445784	0.533200472593388	0.481410386187672	0.513377982612895	0.527896399729967	1	0.49607277527075	0.516328107509708	0.999996870414058	0.999997214652585	0.999983705348242	0.999993707582552	0.273049896731462	0.999996131590622	0.999986159406608	0.999979009973648	0.999996937931899	0.999997603114109	0.199634791509836	0.999998889200693	0.999984870241098	0.999980509039065	0.999990458849227	0.154419053746866	0.999998182364375	0.999990809655115	0.999977587757838	0.181904377059644	0.999969546163065	1	0.12332614948799	0.999983315020432	0.999997283703375	0.127328026814586	0.15180255520915	0.999986793597685	0.0918	24.6545	NA	2.12275	NA	0.1834	0.1655	14.33	0.05575	0.713	NA	0.116	3.1038	21.9383333333333	0	NA	2.0135	0	0	0.0593333333333333	0.3332	36.4026666666667	0	0.2175	yes	nothing	nothing	nothing	74.3	0	OMO56531.1	Tetratricopeptide TPR-1 [Corchorus capsularis]
10725	85	CHH	0.999956490798133	0.999981271994449	0.0875568255345391	0.999927971495487	0.282373515052019	0.999990611796339	0.27547608259299	0.373635872281105	1	0.999994685320319	0.999998431523547	0.999975118292688	0.999961162278114	0.912400686160999	0.00917642820403461	0.999999968960266	0.999999988654523	0.797051883126933	0.99996220465268	0.999999776160784	0.999963694668354	0.99998551229728	0.999949161111341	0.999977632400175	0.1224430856388	0.999879604916308	0.342447766610961	0.999839262055661	0.343430663072152	0.435034008850061	1	0.999996451393306	0.999991735277732	0.999995541626212	0.999955149453784	0.935043734659871	0.0111484785789841	0.999974644981928	0.999974378497213	0.824492206758339	0.999987262128526	0.999999547292182	0.999996148804588	0.999990225226671	0.999943357609524	0.579225053005266	0.999962625140676	0.846041457171066	1	0.805569994557194	0.998931355614092	0.999977998346167	1	0.999989234103762	0.99998991547877	0.999981698484999	0.999986162005794	0.0356776932259874	0.999985714992993	0.999984080732201	0.999989910272055	0.999999637716467	0.999992070635473	1	0.99999086955575	0.999994024657002	0.319123183871434	0.88321576297057	0.134171472667115	0.911166081869492	0.88817006559392	0.1970360793264	0.252697703848432	0.398618840656069	0.113884448380262	0.192963031608127	0.659137296820178	0.196998109265108	0.306546851115311	0.2315202309454	0.56978716293654	0.186786439778378	0.138408400146684	0.2035371169928	0.139765595721122	0.142048573171369	0.615574148256379	0.999917581772613	0.609727435564907	0.695894745832988	1	0.99999318246211	0.999987635125645	0.999993800433397	0.999963713940627	0.999984600121045	0.0240175268256635	0.999924898781037	0.999991901076244	0.999964250931356	0.999993050861515	0.999976762212688	0.999996629175037	0.999979185366576	0.999994404383094	0.369571316391005	0.999872601444417	0.999978258352033	0.465014643862928	0.504756787760778	0.707256805052215	0.350475396248555	0.469893456665355	0.930699486484258	0.096220533191231	0.641166644593957	0.527163702464072	0.862829758169326	0.448586835164447	0.401865739750671	0.486450148777546	0.387370274186418	0.387931732541573	0.380149891105821	0.442088234961484	1	0.999897235705174	0.999984894466255	0.999968773799744	0.999862165409328	0.899875300547957	0.0121013090678659	0.999998254747654	0.999988757269722	0.768578359455021	1	0.999942370492236	1	0.999976281852985	0.999965789759461	0.999971161350269	0.435610752622646	0.452002476496805	0.666857949570487	0.301439480061556	0.401197499406787	0.870008380712621	0.112880429832315	0.590922904024881	0.482003738445728	0.787242670541593	0.398220637522912	0.363871130133845	0.43042455458195	0.351610079828762	0.351721419038233	0.578784294416948	0.691486224962348	0.878326044733788	0.558303255269282	0.659945281683381	0.99999428662826	0.0911127929699102	0.860265898680857	0.708770061718681	0.999988689331298	0.633540744451725	0.601300408842768	0.650176858424774	0.571933153777447	0.599224476273449	1	0.999993145984952	1	0.999971795908327	0.999994126277219	0.0157658700481507	0.999947213727935	0.9999773948017	1	0.999995866764996	0.999964174771187	1	0.999980177848459	0.999989830569547	0.999987991300796	0.999990571697027	0.99998618300518	0.999990485442987	0.0151611899620944	0.999974027032732	0.999993249513274	0.999996017130357	0.99999078973944	0.999996317499098	1	0.999998106050022	0.999981090579572	0.99999979641021	0.999978762891825	0.999997497710665	0.0228783414398226	0.999990509863215	0.999981108373585	0.999998805568106	1	0.999999315159193	0.999990263878704	0.999996148770859	0.999994374410122	0.999999386777286	0.999993843568785	0.00838888371545752	0.999967586802231	0.999974698071145	0.999992819765523	0.999999919323184	0.9999418635408	0.999998712164614	0.999997809353943	0.999977230465657	0.999992713643334	0.0106515031224764	0.999968535478283	0.999987235203252	0.999998937387999	0.999988885286837	0.999984832822421	0.999991286060252	0.999997904194491	0.999998087679413	0.0458564789693558	0.999995712229444	0.999996387583667	0.999996965581046	0.999997092124042	0.999991114757211	1	0.99999466220446	0.999994396631431	0.0168015781313264	0.0123163505695099	0.0375522945283895	0.0105538639303687	0.00933856785342062	0.0127454749276864	0.00866616815280755	0.00894684791091862	0.999996870414058	0.999997214652585	0.999983705348242	0.999993707582552	0.99999536103402	0.999996131590622	0.999986159406608	0.999979009973648	0.999996937931899	0.999997603114109	0.99999196620531	0.999998889200693	0.999984870241098	0.999980509039065	0.999990458849227	0.999999663940757	0.999998182364375	0.999990809655115	0.999977587757838	0.99999520409311	0.999969546163065	1	0.999991143785547	0.999983315020432	0.999997283703375	0.999998381018993	0.999987438516518	0.999986793597685	0.1522	0.0635	NA	26.86975	NA	16.6488	0.1655	19.23725	16.07125	0.713	NA	2.08333333333333	0.5998	0.05	6.46266666666667	NA	2.0135	0	6.8865	0	0.3352	0	0	0	yes	nothing	nothing	nothing	74.3	0	OMO56531.1	Tetratricopeptide TPR-1 [Corchorus capsularis]
10725	89	CHH	0.959914597823679	0.999981271994449	0.999996012125235	0.187922091213505	0.990996118155411	0.840666063195777	0.999933170316441	0.999986525875657	1	0.999994685320319	0.999998431523547	0.902331003743791	0.999961162278114	0.999992395640441	0.99988754619489	0.999999968960266	0.933716566532113	0.999999997962454	0.99996220465268	0.999999776160784	0.999963694668354	0.99998551229728	0.999949161111341	0.799918256921165	0.69140338418644	0.258923575063304	0.61392553426578	0.999839262055661	0.912949972398673	0.842489646793279	0.888350330894149	0.999996451393306	0.793211769385192	0.999995541626212	0.759109776753467	0.965376668633295	0.816476854105697	0.919191152134704	0.999974378497213	0.622322919810737	0.999987262128526	0.623799297384579	0.840881622875826	0.684297904467108	0.936434233930777	0.999993091445956	0.0548941408220049	0.999960349649373	0.649659160234557	0.993718337572134	0.999925217648301	0.999977998346167	1	0.999989234103762	0.931898213745432	0.999981698484999	0.999986162005794	0.999998511211837	0.999985714992993	0.999984080732201	0.999989910272055	0.999999637716467	0.999992070635473	1	0.99999086955575	0.999994024657002	0.0262447408833257	0.999972584737608	0.556666750949679	0.975285250886654	0.999996866979831	0.999998081816644	0.999997923449719	0.999973369826568	0.531562441781893	0.999952623980642	0.999982499249933	0.999997366612758	0.999968402777461	0.657894098394957	0.999995487814491	0.978958824908119	0.999952843495361	0.999985251266509	0.999986406313421	0.999971275094646	0.0208594777356315	0.358324818053137	0.101716209343155	0.0906075744346229	0.0994985653761559	0.291810009986761	0.0550874413018562	0.332362297046797	0.0456175213896178	0.219030070386307	0.181415609158922	0.077993580166519	0.634826231147371	0.0199016517495136	0.228360497137977	0.0117601902208105	0.0722658996064447	0.0220177511080839	0.137800684787879	0.494204443656627	0.924816104688229	0.999978258352033	0.999972420570454	0.939942656628293	0.99999796732747	0.441286413942713	0.999897468211821	0.9999936777084	0.999994051731248	0.999987333563299	0.591122820312523	0.999992691332336	0.896673652654163	0.999960899981497	0.999998360714071	0.999889603008579	0.999993354412728	0.832941573683531	0.700708358086475	0.743531274183371	0.969366158999651	0.643277055503008	0.999968773799744	0.571762258119836	0.844211869390782	0.726656279824791	0.757927321445963	0.999988757269722	0.430596132571004	0.97418212333385	0.433722118135302	0.665531645993015	0.503316579752254	0.76753995142423	0.999518924723155	1	0.999919447378689	0.992094849716664	0.738482620467335	0.918113372738367	0.999996312200706	0.987335448827097	0.999996214953133	0.827171576430268	0.866027334425519	0.999978301983196	0.902442140476124	0.999966353236697	0.926650288035881	0.999986948027264	0.999955853007544	0.999992110990345	0.99997483498586	0.866830072344673	0.999983303741555	0.99999428662826	0.999988943837929	0.999924738481671	0.92335189845494	0.999988689331298	0.999997143516587	0.999993868921958	0.999998853521537	0.999984209597031	0.999973595009524	1	0.999993145984952	0.912854337318141	0.999971795908327	0.999994126277219	1	0.999947213727935	0.878143339299741	1	0.999995866764996	0.999964174771187	1	0.999980177848459	0.999989830569547	0.999987991300796	0.999990571697027	0.99998618300518	0.999990485442987	1	0.999974027032732	0.999993249513274	0.999996017130357	0.99999078973944	0.999996317499098	1	0.999998106050022	0.999981090579572	0.907895065002538	0.999978762891825	0.999997497710665	0.999867060919966	0.999990509863215	0.999981108373585	0.999998805568106	1	0.999999315159193	0.999990263878704	0.999996148770859	0.999994374410122	0.999999386777286	0.999993843568785	0.723323910014731	0.999967586802231	0.999974698071145	0.971535593341902	0.999999919323184	0.931260915215643	0.999998712164614	0.949192862583289	0.999977230465657	0.999992713643334	0.999962164797115	0.999968535478283	0.999987235203252	0.999998937387999	0.999988885286837	0.999984832822421	0.999991286060252	0.999997904194491	0.999998087679413	0.999953599412029	0.999995712229444	0.999996387583667	0.999996965581046	0.999997092124042	0.999991114757211	1	0.99999466220446	0.999994396631431	0.999904007119519	0.712426035321295	1	0.997095056387943	0.999979580922071	1	0.999923811285805	0.999996887020117	0.999996870414058	0.999997214652585	0.999983705348242	0.999993707582552	0.99999536103402	0.999996131590622	0.999986159406608	0.917776184932389	0.999996937931899	0.999997603114109	0.99999196620531	0.999998889200693	0.999984870241098	0.999980509039065	0.999990458849227	0.999999663940757	0.999998182364375	0.999990809655115	0.999977587757838	0.99999520409311	0.999969546163065	1	0.999991143785547	0.999983315020432	0.999997283703375	0.999998381018993	0.999987438516518	0.999986793597685	NA	25	0	1.172	51.7335	NA	16.78775	3.84625	NA	33.3333333333333	2.564	0	19.5294	0	NA	NA	NA	15.325	0	9.52366666666667	0	0	0	NA	yes	nothing	nothing	nothing	74.3	0	OMO56531.1	Tetratricopeptide TPR-1 [Corchorus capsularis]
10725	90	CHH	0.959872718038049	0.999981271994449	0.983117577998593	0.982988672658869	0.947516217775971	0.999990611796339	0.75202872978611	0.999986525875657	0.0248238781423463	0.999994685320319	0.999998431523547	0.999975118292688	0.999961162278114	0.999992395640441	0.99988754619489	0.999999968960266	0.999999988654523	0.999999997962454	0.99996220465268	0.999999776160784	0.999963694668354	0.99998551229728	0.999949161111341	0.799918256921165	1	0.597496081026887	0.504427002309272	0.697355611345778	0.981350816650241	0.842604648056729	0.0261479399792231	0.999996451393306	0.793211769385192	0.529489952570341	0.759388508626144	0.965190281231565	0.816438398935902	0.965549057737676	0.999974378497213	0.622255704379587	0.999987262128526	0.622953161332801	0.840805653891641	0.684316230446892	0.936233117509853	0.870323094199703	0.999962625140676	0.999960349649373	1	0.591111642350604	0.999925217648301	0.00203827602627785	1	0.999989234103762	0.99998991547877	0.999981698484999	0.999986162005794	0.999998511211837	0.999985714992993	0.999984080732201	0.999989910272055	0.999999637716467	0.999992070635473	1	0.99999086955575	0.999994024657002	0.680827665816169	0.591380808216999	0.775116924267954	0.930261596927131	0.881779080744575	0.0169701038732748	0.999997923449719	0.870334729929198	0.611522548610626	0.817684286807694	0.999982499249933	0.866544236750717	0.99812920733328	0.999983643353466	0.691042796230192	0.999991784090225	0.703719135123364	0.901870924694514	0.770501705484783	0.969648190296607	0.9999760075744	0.999917581772613	0.413661311390902	0.999971945832348	0.000736934416884545	0.925703841312168	0.999987635125645	0.999993800433397	0.999963713940627	0.999984600121045	1	0.999924898781037	0.715479614945168	0.999964250931356	0.683431953101027	0.999976762212688	0.999996629175037	0.999979185366576	0.999994404383094	1	0.32315421095791	0.999978258352033	0.00018388736560349	0.888051043005814	0.99999796732747	0.999987135602738	0.999897468211821	0.9999936777084	0.999994051731248	0.999987333563299	0.650852384562702	0.999992691332336	0.610353658793725	0.999960899981497	0.999998360714071	0.999889603008579	0.999993354412728	0.515700456142167	0.999973321223022	0.00103825735269966	0.979117435573043	0.999984894466255	0.999968773799744	0.999862165409328	0.999948531413442	1	0.999998254747654	0.785030273140002	0.999987472874852	0.744919288777204	0.999942370492236	1	0.999976281852985	0.999965789759461	0.619585546039018	0.0802612240246427	0.869470303369629	0.573101207050525	0.274036221160669	0.487191355632034	0.763697917857214	0.668949450817203	0.7291472502408	0.99999683950779	0.357436663173795	0.999978301983196	0.364388498465079	0.58433556614384	0.429021545744858	0.675924561772616	0.00626867500884359	0.999992110990345	0.99997483498586	0.999903545219701	0.999983303741555	0.99999428662826	0.999988943837929	0.999924738481671	0.999996736261262	0.999988689331298	0.999997143516587	0.999993868921958	0.999998853521537	0.999984209597031	0.999973595009524	0.0436777259906569	0.00207425275104331	0.000134637247247872	0.00168157609593229	0.0266493477976081	0.0343407330928415	0.00503535318920712	0.0642198795975889	0.000559677866079514	0.0546011618882186	0.000230842235010708	0.00383293147130632	0.0005566587797374	0.0102426732942641	0.999987991300796	0.999990571697027	0.99998618300518	0.999990485442987	1	0.999974027032732	0.999993249513274	0.999996017130357	0.99999078973944	0.999996317499098	1	0.999998106050022	0.999981090579572	0.99999979641021	0.999978762891825	0.999997497710665	0.999867060919966	0.999990509863215	0.999981108373585	0.999998805568106	1	0.999999315159193	0.999990263878704	0.999996148770859	0.999994374410122	0.999999386777286	0.999993843568785	0.999975413654351	0.999967586802231	0.999974698071145	0.999992819765523	0.999999919323184	0.9999418635408	0.999998712164614	0.999997809353943	0.999977230465657	0.999992713643334	0.999962164797115	0.999968535478283	0.999987235203252	0.999998937387999	0.999988885286837	0.999984832822421	0.999991286060252	0.999997904194491	0.999998087679413	0.999953599412029	0.999995712229444	0.999996387583667	0.999996965581046	0.999997092124042	0.999991114757211	1	0.99999466220446	0.999994396631431	0.999904007119519	0.826164917878302	1	0.835086577714253	0.999979580922071	1	0.999923811285805	0.999996887020117	0.999996870414058	0.999997214652585	0.999983705348242	0.999993707582552	0.99999536103402	0.999996131590622	0.999986159406608	0.999979009973648	0.999996937931899	0.999997603114109	0.99999196620531	0.999998889200693	0.999984870241098	0.999980509039065	0.999990458849227	0.999999663940757	0.999998182364375	0.999990809655115	0.999977587757838	0.99999520409311	0.999969546163065	1	0.999991143785547	0.999983315020432	0.999997283703375	0.999998381018993	0.999987438516518	0.999986793597685	NA	25	0	10.309	0	0	0.686	9.507	NA	66.6666666666667	2.564	0	0	0	NA	NA	NA	15.5556666666667	0	11.2533333333333	0	0	0	NA	yes	nothing	nothing	nothing	74.3	0	OMO56531.1	Tetratricopeptide TPR-1 [Corchorus capsularis]
10725	93	CHH	0.950664649959241	0.999981271994449	0.950588262184281	0.988622373635433	0.949136867943051	0.999990611796339	0.946487788383559	0.999986525875657	0.0426520272956471	0.999994685320319	0.999998431523547	0.999975118292688	0.999961162278114	0.999992395640441	0.99988754619489	0.999999968960266	0.999999988654523	0.999999997962454	0.99996220465268	0.999999776160784	0.999963694668354	0.99998551229728	0.999949161111341	0.80204252280627	1	0.618766374190489	0.515223097681805	0.860454018135395	1	0.99999963549555	0.0612200818283769	0.999996451393306	0.796737589041818	0.544238581551954	0.999955149453784	0.95642279383853	0.813065230117392	0.999974644981928	0.999974378497213	0.62955685694095	0.999987262128526	0.631558359487796	0.834702710513815	0.97797347150306	0.925855909260313	0.839377194542578	0.999962625140676	0.999960349649373	1	0.852705535467981	0.999925217648301	0.00646399471865926	1	0.999989234103762	0.99998991547877	0.999981698484999	0.999986162005794	0.999998511211837	0.999985714992993	0.999984080732201	0.999989910272055	0.999999637716467	0.999992070635473	1	0.99999086955575	0.999994024657002	0.655734409192894	0.55713637716579	0.884913537633369	0.99991038158371	0.999996866979831	0.0510250524830438	0.999997923449719	0.834441944648901	0.57481718056631	0.999952623980642	0.973046194850663	0.837518226480282	0.999968402777461	0.999983643353466	0.654275633865903	0.999991784090225	0.664724558598696	0.861517401039807	0.991363329137919	0.930140522520038	0.9999760075744	0.951839597656979	0.719445479383558	0.871630539423329	0.00287488692093246	0.951486283616029	0.999987635125645	0.999993800433397	0.999963713940627	0.999984600121045	1	0.999924898781037	0.756659688156012	0.999964250931356	0.929135029097674	0.999976762212688	0.999996629175037	0.999002395461482	0.999994404383094	0.914847341640474	0.636230719700778	0.806482558100504	0.000886831178139327	0.905953183571343	0.99999796732747	0.999987135602738	0.946467654748913	0.9999936777084	0.999994051731248	0.974260020348967	0.685693209392609	0.999992691332336	0.858055653315163	0.999960899981497	0.999998360714071	0.936961768043562	0.999993354412728	0.945834820403478	0.999973321223022	0.00926730748170946	0.999897235705174	0.999984894466255	0.913830941849779	0.999862165409328	0.999948531413442	1	0.999998254747654	0.933229721672516	0.960083981023581	1	0.964201102804805	1	0.999976281852985	0.999965789759461	0.999971161350269	0.0504306292224963	0.999919447378689	0.836128472671085	0.577307890604388	0.971019203065412	0.937652718895425	0.868685014054708	0.986134156641276	0.99999683950779	0.637823650685077	0.999978301983196	0.67648716826988	0.837602176318555	0.967341250629074	0.893803915997394	0.0635839434629711	0.999992110990345	0.99997483498586	0.994984843915196	0.999983303741555	0.99999428662826	0.953497714355721	0.999924738481671	0.999996736261262	0.999988689331298	0.999997143516587	0.999993868921958	0.999998853521537	0.999984209597031	0.999973595009524	0.0718102442167249	0.00641755952513732	0.000690508781705394	0.0303866961276644	0.0472758973929802	0.0569160527327343	0.0214542685857135	0.123237079164866	0.00212657382118778	0.0422544203276185	0.00106305026800187	0.00984271158216926	0.0129908326239351	0.0213752303010788	0.999987991300796	0.999990571697027	0.99998618300518	0.999990485442987	1	0.999974027032732	0.999993249513274	0.999996017130357	0.99999078973944	0.999996317499098	1	0.999998106050022	0.999981090579572	0.99999979641021	0.999978762891825	0.999997497710665	0.999867060919966	0.999990509863215	0.999981108373585	0.999998805568106	1	0.999999315159193	0.999990263878704	0.999996148770859	0.999994374410122	0.999999386777286	0.999993843568785	0.999975413654351	0.999967586802231	0.999974698071145	0.999992819765523	0.999999919323184	0.9999418635408	0.999998712164614	0.999997809353943	0.999977230465657	0.999992713643334	0.999962164797115	0.999968535478283	0.999987235203252	0.999998937387999	0.999988885286837	0.999984832822421	0.999991286060252	0.999997904194491	0.999998087679413	0.999953599412029	0.999995712229444	0.999996387583667	0.999996965581046	0.999997092124042	0.999991114757211	1	0.99999466220446	0.999994396631431	0.999904007119519	0.841331224432126	1	0.999979256330036	0.999979580922071	1	0.999923811285805	0.999996887020117	0.999996870414058	0.999997214652585	0.999983705348242	0.999993707582552	0.99999536103402	0.999996131590622	0.999986159406608	0.999979009973648	0.999996937931899	0.999997603114109	0.99999196620531	0.999998889200693	0.999984870241098	0.999980509039065	0.999990458849227	0.999999663940757	0.999998182364375	0.999990809655115	0.999977587757838	0.99999520409311	0.999969546163065	1	0.999991143785547	0.999983315020432	0.999997283703375	0.999998381018993	0.999987438516518	0.999986793597685	NA	25	0	13.48175	0	0	3.75625	6.657	NA	66.6666666666667	2.564	0	0	3.29966666666667	NA	NA	NA	13.426	0	9.52366666666667	0	0	4.7	NA	yes	nothing	nothing	nothing	74.3	0	OMO56531.1	Tetratricopeptide TPR-1 [Corchorus capsularis]
10725	95	CHH	0.999956490798133	0.748915348596406	0.999996012125235	0.999927971495487	0.0134081731269871	0.591153130847841	0.999933170316441	0.999986525875657	0.0193797584540873	0.999994685320319	0.999998431523547	0.999975118292688	0.999961162278114	0.999992395640441	0.992438306725373	0.999999968960266	0.999999988654523	0.999999997962454	0.99996220465268	0.717134618605353	0.999963694668354	0.99998551229728	0.926711241345053	0.897107992816284	1	0.999879604916308	0.0513712339071101	0.796696063614137	1	0.99999963549555	0.06119647246981	0.999996451393306	0.999991735277732	0.999995541626212	0.999955149453784	0.999998960704614	1	0.999974644981928	0.999974378497213	0.999948185623694	0.999987262128526	0.920589362039121	0.999996148804588	0.999990225226671	0.999943357609524	0.860346586211205	0.861652682743121	0.714304340796737	1	0.756933159296941	0.950149613172674	0.677316723241505	1	0.999989234103762	0.99998991547877	0.999981698484999	0.999986162005794	0.999998511211837	0.999985714992993	0.999984080732201	0.991077636895066	0.999999637716467	0.999992070635473	1	0.99999086955575	0.999994024657002	0.999979294762274	0.0361130098644719	0.746394319485434	0.99991038158371	0.999996866979831	0.0425292114378311	0.999997923449719	0.999973369826568	0.999954662557589	0.999952623980642	0.999982499249933	0.999997366612758	0.999968402777461	0.999983643353466	0.999995487814491	0.999991784090225	0.854486064325053	0.999985251266509	0.999986406313421	0.999971275094646	0.0576366231114621	0.776965877295662	0.999965846431491	0.999971945832348	0.0599344256659	0.99999318246211	0.999987635125645	0.999993800433397	0.999963713940627	0.999984600121045	0.998618378617534	0.999924898781037	0.999991901076244	0.999964250931356	0.999993050861515	0.868035814418597	0.999996629175037	0.999979185366576	0.999994404383094	0.285707199219942	0.0222713084595967	0.036838369230475	0.999972420570454	0.109097034554753	0.16073088453188	0.0390939244980215	0.0473873063403381	0.0699737517128464	0.826618243056434	0.0300875287192058	0.115482297393228	0.0367229593025732	0.0431574109345615	0.22946460208854	0.0634475451822303	0.0877030726705359	0.196750539739804	0.683797565237366	0.73351383910829	0.277725091520829	0.778562029017242	0.842734200170883	0.784620627789669	0.679913963934015	0.757506438644889	1	0.698071316801985	0.874756252583818	0.600323351479963	0.662217976304601	0.999942370492236	0.732050683082594	0.883647088527267	0.999965789759461	0.999971161350269	0.0291570026013988	0.999919447378689	0.999930613540863	0.999733114989976	0.999914534669278	0.999996312200706	0.970390628006838	0.999996214953133	0.99999683950779	0.999973100000361	0.999978301983196	0.689446743529914	0.999966353236697	0.999998646744617	0.857130959527683	0.0412810643238464	0.999992110990345	0.99997483498586	0.999903545219701	0.999983303741555	0.99999428662826	0.999988943837929	0.999924738481671	0.999996736261262	0.999988689331298	0.999997143516587	0.970694992042195	0.999998853521537	0.999984209597031	0.999973595009524	0.101098133575931	0.12776066752968	0.0441660123808974	0.0391068277477822	0.061419715950149	0.817543757906016	0.0285480296832675	0.0934218485172259	0.0342704133276244	0.0382188122795426	0.243395919866048	0.0562971961976853	0.0853205612674366	0.191522854914203	0.999987991300796	0.999990571697027	0.99998618300518	0.999990485442987	1	0.999974027032732	0.999993249513274	0.999996017130357	0.99999078973944	0.999996317499098	1	0.999998106050022	0.999981090579572	0.99999979641021	0.999978762891825	0.999997497710665	0.999867060919966	0.999990509863215	0.999981108373585	0.999998805568106	1	0.999999315159193	0.999990263878704	0.999996148770859	0.999994374410122	0.999999386777286	0.999993843568785	0.999975413654351	0.999967586802231	0.999974698071145	0.999992819765523	0.999999919323184	0.9999418635408	0.999998712164614	0.999997809353943	0.999977230465657	0.999992713643334	0.999962164797115	0.999968535478283	0.999987235203252	0.999998937387999	0.999988885286837	0.999984832822421	0.999991286060252	0.999997904194491	0.999998087679413	0.999953599412029	0.999995712229444	0.999996387583667	0.999996965581046	0.999997092124042	0.999991114757211	1	0.99999466220446	0.999994396631431	0.984017720296067	0.999980965904522	1	0.999979256330036	0.999979580922071	1	0.999923811285805	0.999996887020117	0.999996870414058	0.999997214652585	0.999983705348242	0.999993707582552	0.99999536103402	0.999996131590622	0.999986159406608	0.999979009973648	0.999996937931899	0.999997603114109	0.99999196620531	0.999998889200693	0.999984870241098	0.999980509039065	0.999990458849227	0.999999663940757	0.999998182364375	0.999990809655115	0.999977587757838	0.99999520409311	0.999969546163065	1	0.999991143785547	0.999983315020432	0.999997283703375	0.999998381018993	0.999987438516518	0.999986793597685	0.1238	0.25825	NA	0.363	NA	19.0222	4.798	0.187	0.2925	16.7466666666667	NA	NA	0.607	0.0416666666666667	0	NA	0	0.366333333333333	0	0	3.8574	0	1.20475	3.481	yes	nothing	nothing	nothing	74.3	0	OMO56531.1	Tetratricopeptide TPR-1 [Corchorus capsularis]
10725	104	CHH	0.949091422719413	0.999981271994449	0.302885116463465	0.989790474968287	0.2772285420866	0.770254722008886	0.999933170316441	0.999986525875657	1	0.999994685320319	0.999998431523547	0.999975118292688	0.999961162278114	0.999992395640441	0.99988754619489	0.999999968960266	0.999999988654523	0.999999997962454	0.953679330415784	0.999999776160784	0.999963694668354	0.99998551229728	0.999949161111341	0.803586985865687	0.470414735810518	0.624462263237813	0.424748948335658	0.999839262055661	0.955908846135285	0.843456869902987	0.970809748312556	0.999996451393306	0.999991735277732	0.548501784217021	0.999955149453784	0.999998960704614	0.813189881077983	0.999974644981928	0.999974378497213	0.887961157529968	0.999987262128526	0.985972226518446	0.834670963578313	0.999990225226671	0.999943357609524	0.134811532956821	0.999962625140676	0.119375023583354	0.589798954865936	0.960390530544524	0.999925217648301	0.999977998346167	1	0.999989234103762	0.99998991547877	0.999981698484999	0.999986162005794	0.999998511211837	0.999985714992993	0.999984080732201	0.999989910272055	0.999999637716467	0.999992070635473	1	0.99999086955575	0.999994024657002	0.063132554148779	0.999972584737608	0.674371491944954	0.27375773103197	0.190234477241916	0.274418868768572	0.441303835545853	0.369985710908621	0.0254966995782848	0.619614272191266	0.561140476248363	0.29554217173489	0.422526304766971	0.575794075881755	0.144058664756417	0.759679139435458	0.181008375270888	0.15690906712648	0.513250312897722	0.689083349963115	0.0496537507292851	0.429215928006601	0.867344065671139	0.999971945832348	0.955542902609714	0.956795138118879	0.999987635125645	0.999993800433397	0.811229448303772	0.999984600121045	1	0.955446095322142	0.878867718152364	0.999964250931356	0.611923777794476	0.954430438237394	0.999996629175037	0.744780999213328	0.777317815173722	0.639332990846197	0.229282303964211	0.167676321104932	0.252844513151094	0.419339149400693	0.342726628330705	0.0185923890522268	0.591187109570652	0.542214698018419	0.281878763944537	0.387345819972822	0.541093601078576	0.125113869243479	0.706930886349703	0.148308783929282	0.141233997309841	0.462765804152449	0.63987995856347	0.831814534952636	0.646946120564303	0.773688639810233	0.890090255485122	0.875301196705661	0.292635949301541	0.999862165409328	0.951757647182422	0.678113630967542	0.935454598119456	0.999988757269722	0.607915866195057	1	0.745562352735416	0.59488660187885	0.999976281852985	0.999965789759461	0.96999308254849	1	0.999919447378689	0.999930613540863	0.767771503753468	0.981832494663431	0.999996312200706	0.959008097517943	0.999996214953133	0.99999683950779	0.999973100000361	0.886551117960521	0.999986674020806	0.973938316636199	0.994553847027587	0.977971917982438	0.999955853007544	0.999992110990345	0.99997483498586	0.999903545219701	0.999983303741555	0.99999428662826	0.999988943837929	0.999924738481671	0.999996736261262	0.999988689331298	0.967622850597636	0.999993868921958	0.999998853521537	0.999984209597031	0.999973595009524	1	0.999993145984952	1	0.999971795908327	0.999994126277219	1	0.999947213727935	0.9999773948017	1	0.999995866764996	0.999964174771187	1	0.999980177848459	0.999989830569547	0.999987991300796	0.999990571697027	0.99998618300518	0.999990485442987	1	0.999974027032732	0.999993249513274	0.999996017130357	0.99999078973944	0.999996317499098	1	0.999998106050022	0.999981090579572	0.99999979641021	0.999978762891825	0.999997497710665	0.999867060919966	0.999990509863215	0.999981108373585	0.999998805568106	1	0.999999315159193	0.999990263878704	0.999996148770859	0.999994374410122	0.999999386777286	0.999993843568785	0.999975413654351	0.999967586802231	0.999974698071145	0.999992819765523	0.999999919323184	0.9999418635408	0.999998712164614	0.999997809353943	0.999977230465657	0.999992713643334	0.888687502920904	0.999968535478283	0.999987235203252	0.999998937387999	0.999988885286837	0.999984832822421	0.999991286060252	0.999997904194491	0.999998087679413	0.999953599412029	0.999995712229444	0.999996387583667	0.999996965581046	0.999997092124042	0.999991114757211	1	0.99999466220446	0.999994396631431	0.974811147931465	0.923151178788853	1	0.755997223998768	0.999979580922071	1	0.868673367923866	0.85499023039974	0.999996870414058	0.999997214652585	0.999983705348242	0.999993707582552	0.99999536103402	0.999996131590622	0.999986159406608	0.999979009973648	0.999996937931899	0.999997603114109	0.99999196620531	0.999998889200693	0.999984870241098	0.999980509039065	0.999990458849227	0.999999663940757	0.999998182364375	0.999990809655115	0.999977587757838	0.99999520409311	0.999969546163065	1	0.999991143785547	0.999983315020432	0.999997283703375	0.999998381018993	0.999987438516518	0.999986793597685	NA	25	0	34.53975	0	38.6394	18.3395	4.29	NA	33.424	2.564	6.34933333333333	0	11.01	NA	NA	NA	12.5926666666667	2.732	22.857	3.986	0	11.50725	NA	yes	nothing	nothing	nothing	74.3	0	OMO56531.1	Tetratricopeptide TPR-1 [Corchorus capsularis]
10725	105	CHH	0.245543222587458	0.999981271994449	0.874552412492602	0.999927971495487	0.942224343955657	0.999990611796339	0.429543780371947	0.999986525875657	1	0.999994685320319	0.999998431523547	0.999975118292688	0.999961162278114	0.999992395640441	0.99988754619489	0.999999968960266	0.998978257044303	0.999999997962454	0.99996220465268	0.999999776160784	0.999963694668354	0.99998551229728	0.999949161111341	0.0429501576899319	0.347161767674204	0.21003807749158	0.00416695096612719	0.0374976510595745	0.950495532711355	0.0806709858329219	0.0605205096048965	0.398350957792416	0.0423722721401836	0.00309358732125038	0.0322832887919084	0.274522444565681	0.201443385580486	0.0191976587602674	0.527282079110953	0.0131069624924961	0.270192594456634	0.0253652398378163	0.0766954398006749	0.0134098195256867	0.16951575644881	0.656995267469359	0.878831946656873	0.999960349649373	1	0.169501789589828	0.999925217648301	0.999977998346167	1	0.999989234103762	0.99998991547877	0.999981698484999	0.999986162005794	0.999998511211837	0.999985714992993	0.999984080732201	0.999989910272055	0.999999637716467	0.999992070635473	1	0.99999086955575	0.999994024657002	0.999979294762274	0.329515385096012	0.664233288997438	0.671067491744487	0.706729334436052	0.63946967578807	0.999997923449719	0.651455522263363	0.31283513561654	0.577254585429748	0.917405165186827	0.739810054005591	0.54026949308352	0.999983643353466	0.431708023693109	0.999991784090225	0.674753479794076	0.728146086260129	0.504664374603106	0.851130827113796	0.600980218138505	0.896409806646327	0.48779425632219	0.899111726669344	0.867100054152292	0.99999318246211	0.869806201938976	0.600124630337443	0.816937251798164	0.999984600121045	0.889404076010402	0.791788000951402	0.999991901076244	0.703074071192314	0.999993050861515	0.924514324023421	0.933401507648462	0.772616343517767	0.999994404383094	0.930451781086312	0.0391960001248896	0.999978258352033	0.999972420570454	0.82606014519538	0.99999796732747	0.999987135602738	0.999897468211821	0.9999936777084	0.999994051731248	0.999987333563299	0.547400398589213	0.999992691332336	0.714860288041141	0.967904948781393	0.999998360714071	0.999889603008579	0.999993354412728	0.172675850009549	0.999973321223022	1	0.999897235705174	0.999984894466255	0.924567599038842	0.995109228244138	0.999948531413442	1	0.999998254747654	0.818127828706335	0.985549674148673	0.946546140220897	0.999942370492236	1	0.999976281852985	0.999965789759461	0.233106923130954	0.181790583561765	0.577257514981444	0.171737797557254	0.0301809889047	0.129895171225613	0.471931790255549	0.361669553654216	0.102470411570506	0.778054003868503	0.0701513007079109	0.514744516567654	0.130520185467089	0.224400031846416	0.0842407144972456	0.34641164361364	0.999955853007544	0.999992110990345	0.99997483498586	0.999903545219701	0.999983303741555	0.99999428662826	0.999988943837929	0.999924738481671	0.999982253999834	0.999988689331298	0.999997143516587	0.999993868921958	0.999998853521537	0.999984209597031	0.999973595009524	1	0.999993145984952	1	0.999971795908327	0.999994126277219	1	0.999947213727935	0.863724074124783	1	0.999995866764996	0.999964174771187	1	0.999980177848459	0.999989830569547	0.999987991300796	0.999990571697027	0.99998618300518	0.999990485442987	1	0.999974027032732	0.999993249513274	0.999996017130357	0.99999078973944	0.999996317499098	1	0.999998106050022	0.999981090579572	0.99999979641021	0.999978762891825	0.999997497710665	0.999867060919966	0.999990509863215	0.999981108373585	0.999998805568106	1	0.999999315159193	0.999990263878704	0.999996148770859	0.999994374410122	0.999999386777286	0.999993843568785	0.999975413654351	0.999967586802231	0.972618317270012	0.999992819765523	0.999999919323184	0.9999418635408	0.999998712164614	0.999997809353943	0.999977230465657	0.999992713643334	0.999962164797115	0.999968535478283	0.999987235203252	0.999998937387999	0.999988885286837	0.999984832822421	0.999991286060252	0.999997904194491	0.999998087679413	0.999953599412029	0.999995712229444	0.999996387583667	0.999996965581046	0.999997092124042	0.999991114757211	1	0.99999466220446	0.999994396631431	0.999904007119519	0.795914713756784	1	0.949454621982071	0.999979580922071	1	0.999923811285805	0.999996887020117	0.999996870414058	0.999997214652585	0.999983705348242	0.999993707582552	0.99999536103402	0.999996131590622	0.999986159406608	0.999979009973648	0.999996937931899	0.999997603114109	0.99999196620531	0.999998889200693	0.999984870241098	0.999980509039065	0.999990458849227	0.999999663940757	0.999998182364375	0.999990809655115	0.999977587757838	0.99999520409311	0.999969546163065	1	0.999991143785547	0.999983315020432	0.999997283703375	0.999998381018993	0.999987438516518	0.999986793597685	NA	41.791	0	8.67975	5.98775	0	1.10975	13.06875	NA	33.3333333333333	2.564	0	0	0.016	NA	NA	NA	12.3596666666667	0	9.52366666666667	1.5054	0	0	NA	yes	nothing	nothing	nothing	74.3	0	OMO56531.1	Tetratricopeptide TPR-1 [Corchorus capsularis]
10725	109	CHH	0.271864799773442	0.965774202779523	0.999996012125235	0.962549828290056	0.62099501142499	0.567619429089523	0.855018397808845	0.557359761674337	0.696633403690667	0.999994685320319	0.999998431523547	0.708731923872485	0.950946733470563	0.782282260049398	0.972405538967092	0.679074716877964	0.923413419883803	0.647662449258373	0.689800810970274	0.999999776160784	0.999963694668354	0.630162709072212	0.999949161111341	0.241951431375161	0.182119475696472	0.182733112228189	0.856640544559869	0.0272342548081002	0.651065882551722	0.0214109313954306	0.0535101369292572	0.786547348169639	0.613203474108356	0.0293060733637648	0.144617950022722	0.0750960503457424	0.417399727693462	0.0297511522149093	0.129087148351882	0.0397175131949687	0.0470662306342172	0.134913807648035	0.247967977329176	0.0263776949366374	0.176536118269502	0.999993091445956	0.999962625140676	0.544398266159238	1	0.72240154436533	0.999925217648301	0.999977998346167	1	0.999989234103762	0.99998991547877	0.999981698484999	0.999986162005794	0.999998511211837	0.999985714992993	0.999984080732201	0.999989910272055	0.999999637716467	0.999992070635473	1	0.99999086955575	0.999994024657002	0.999979294762274	0.48157218638314	0.830399976258908	0.742779826109839	0.805982972488812	0.902568134840495	0.925729201605897	0.999973369826568	0.947491917482465	0.999952623980642	0.970604480773296	0.999997366612758	0.923371229754267	0.999983643353466	0.875976681029767	0.906418018503864	0.999952843495361	0.999985251266509	0.892044032050783	0.999971275094646	0.460506287401647	0.924005227502342	0.703936607588977	0.90343817912565	0.98255286642041	0.86955585922778	0.997962282848737	0.999993800433397	0.999963713940627	0.999984600121045	1	0.979005037941741	0.999991901076244	0.97276765196073	0.975733994901645	0.999976762212688	0.999996629175037	0.968005382731718	0.999994404383094	0.13344442734417	0.956388884044399	0.117258897237523	0.195907486616311	0.999994591104827	0.919613229064138	0.15394858725179	0.429802057548661	0.271046972852969	0.641074404457507	0.164978568700895	0.412206144309042	0.169130378936258	0.209125247916963	0.426046446427632	0.590456115513062	0.146817808170776	0.478244624153092	0.328246143387784	0.999973321223022	1	0.518705410246722	0.672540511765966	0.999968773799744	0.999862165409328	0.999948531413442	1	0.999998254747654	0.999988757269722	0.999987472874852	1	0.871684569526906	0.923094072250401	0.999976281852985	0.910395908860209	0.2770680441682	0.374175996416559	0.999919447378689	0.999930613540863	0.312660888650549	0.593172804100151	0.469373685589731	0.788040449464359	0.347658666067272	0.604186479057244	0.307791612037854	0.365497207866752	0.661844426901681	0.758926177946746	0.309314707673921	0.683411273465802	0.999955853007544	0.630052626508952	0.762905260334043	0.999903545219701	0.999983303741555	0.99999428662826	0.999988943837929	0.999924738481671	0.999996736261262	0.999988689331298	0.999997143516587	0.999993868921958	0.999998853521537	0.999984209597031	0.999973595009524	0.67214078961368	0.777083803235299	1	0.999971795908327	0.999994126277219	1	0.999947213727935	0.9999773948017	1	0.999995866764996	0.999964174771187	1	0.999980177848459	0.999989830569547	0.999987991300796	0.987173995859774	0.99998618300518	0.871253807245311	0.882016568106159	0.854086727687099	0.999993249513274	0.868723528599507	0.856595034505881	0.999996317499098	1	0.84400967541137	0.999981090579572	0.99999979641021	0.999978762891825	0.999997497710665	0.963047494923842	0.999990509863215	0.999981108373585	0.936131354215252	1	0.999999315159193	0.999990263878704	0.999996148770859	0.999994374410122	0.999999386777286	0.999993843568785	0.999975413654351	0.999967586802231	0.999974698071145	0.999992819765523	0.999999919323184	0.9999418635408	0.999998712164614	0.999997809353943	0.999977230465657	0.999992713643334	0.999962164797115	0.999968535478283	0.999987235203252	0.999998937387999	0.999988885286837	0.999984832822421	0.999991286060252	0.999997904194491	0.999998087679413	0.999953599412029	0.999995712229444	0.999996387583667	0.999996965581046	0.999997092124042	0.999991114757211	1	0.99999466220446	0.999994396631431	0.999904007119519	0.999980965904522	1	0.999979256330036	0.999979580922071	1	0.999923811285805	0.999996887020117	0.999996870414058	0.999997214652585	0.999983705348242	0.999993707582552	0.99999536103402	0.999996131590622	0.999986159406608	0.999979009973648	0.999996937931899	0.999997603114109	0.99999196620531	0.999998889200693	0.999984870241098	0.999980509039065	0.999990458849227	0.999999663940757	0.999998182364375	0.999990809655115	0.999977587757838	0.99999520409311	0.999969546163065	1	0.999991143785547	0.999983315020432	0.999997283703375	0.999998381018993	0.999987438516518	0.999986793597685	17.2002	43.81	NA	10.72525	NA	33.4134	0.16525	27.6265	0.05575	0.713	NA	14.6716666666667	1.0516	3.59166666666667	0.208333333333333	NA	0	1.926	0	0	6.8928	8.83833333333333	0	8.2175	yes	nothing	nothing	nothing	74.3	0	OMO56531.1	Tetratricopeptide TPR-1 [Corchorus capsularis]
10725	114	CHH	0.0533347488579931	0.999981271994449	0.714958029077981	0.827949189479153	0.976091273356377	0.999990611796339	0.959181932413876	0.999986525875657	1	0.999994685320319	0.999998431523547	0.999975118292688	0.999961162278114	0.999992395640441	0.99988754619489	0.84817486710027	0.645357879453469	0.999999997962454	0.99996220465268	0.999999776160784	0.999963694668354	0.99998551229728	0.999949161111341	0.0119125264175178	0.145007870310388	0.118573136414954	0.000146480711493755	0.000556614146013719	0.0340663286683254	0.0672653918445992	0.00819257864461502	0.0957470518993826	0.0128849573963563	0.000375826225394724	0.00211448829429843	0.0612594564506301	0.0603358946465146	0.273215773699137	0.579841745984956	0.000512708697399033	0.0368168371743658	0.000143697581636702	0.00672261817450316	0.0386222204590625	0.0235037506097995	0.692968810314599	0.823591738675031	0.999960349649373	1	0.980188787946934	0.999925217648301	0.999977998346167	1	0.999989234103762	0.99998991547877	0.999981698484999	0.999986162005794	0.999998511211837	0.999985714992993	0.821096509947493	0.999989910272055	0.999999637716467	0.999992070635473	1	0.99999086955575	0.999994024657002	0.999979294762274	0.22632418713247	0.294565772654568	0.846010836668203	0.891912050107953	0.501115058375422	0.905540780033259	0.712674144737196	0.327619565035265	0.392198557032467	0.761222600125625	0.591305614446925	0.999968402777461	0.999983643353466	0.267441142450759	0.904593765985627	0.2431792076932	0.527100305716205	0.976100656843776	0.662282469571825	0.374000081479748	0.453041041433504	0.945014023746847	0.974694156217208	0.647158855482445	0.981104683812822	0.82958874676676	0.497855818613386	0.533371312866277	0.850144084394863	0.684267444299276	0.999924898781037	0.96400222634507	0.406259395076024	0.993351070769174	0.395262374855431	0.652434919423391	0.999979185366576	0.788721671327152	1	0.670656001951686	0.772964115522079	0.999972420570454	0.896993524125332	0.99999796732747	0.999987135602738	0.999897468211821	0.9999936777084	0.999994051731248	0.358779599443245	0.155708806121958	0.999992691332336	0.816432562576807	0.999960899981497	0.999998360714071	0.651659528015533	0.999993354412728	0.767485771961047	0.822079362133623	1	0.91452820036392	0.999984894466255	0.999968773799744	0.999862165409328	0.999948531413442	1	0.407781698270709	0.187031384134089	0.999987472874852	0.845549206598286	0.999942370492236	1	0.704125988849696	0.999965789759461	0.999971161350269	0.848914819473879	0.999919447378689	0.989256223374843	0.745952929338202	0.727586937907326	0.954470871575123	0.873431388196435	0.898385636352088	0.684389258539943	0.623674803036816	0.999978301983196	0.662253951934537	0.84702688139279	0.999998646744617	0.911601874925012	0.999955853007544	0.999992110990345	0.99997483498586	0.999903545219701	0.999983303741555	0.99999428662826	0.921044834125445	0.999924738481671	0.913980058363819	0.962353021153701	0.999997143516587	0.96525067671697	0.999998853521537	0.999984209597031	0.999973595009524	1	0.999993145984952	1	0.999971795908327	0.999994126277219	1	0.674922564168747	0.372349460830259	1	0.999995866764996	0.999964174771187	1	0.999980177848459	0.999989830569547	0.999987991300796	0.999990571697027	0.99998618300518	0.999990485442987	1	0.999974027032732	0.999993249513274	0.999996017130357	0.99999078973944	0.999996317499098	1	0.999998106050022	0.999981090579572	0.99999979641021	0.999978762891825	0.999997497710665	0.999867060919966	0.999990509863215	0.839100933076556	0.999998805568106	1	0.999999315159193	0.999990263878704	0.999996148770859	0.999994374410122	0.999999386777286	0.999993843568785	0.999975413654351	0.915533582828658	0.434396340101999	0.999992819765523	0.999999919323184	0.9999418635408	0.999998712164614	0.999997809353943	0.999977230465657	0.999992713643334	0.999962164797115	0.985255518913078	0.506099219542332	0.999998937387999	0.999988885286837	0.999984832822421	0.999991286060252	0.999997904194491	0.999998087679413	0.999953599412029	0.999995712229444	0.918115351832741	0.999996965581046	0.999997092124042	0.999991114757211	1	0.99999466220446	0.999994396631431	0.617636189100464	0.417074504948617	1	0.971863835001693	0.999979580922071	1	0.862234508024279	0.999996887020117	0.999996870414058	0.723204073424987	0.999983705348242	0.764259109104497	0.934797616151939	0.999996131590622	0.999986159406608	0.316329679164302	0.999996937931899	0.321989913355724	0.535670621813888	0.999998889200693	0.961681694597391	0.999980509039065	0.999990458849227	0.999999663940757	0.999998182364375	0.999990809655115	0.999977587757838	0.99999520409311	0.999969546163065	1	0.999991143785547	0.999983315020432	0.999997283703375	0.999998381018993	0.999987438516518	0.999986793597685	NA	48.4015	2.02033333333333	13.2085	34.554	0.2298	0.4385	5.513	NA	33.3333333333333	2.564	1.70933333333333	1.3264	0	NA	NA	NA	21.553	0	9.52366666666667	0	0	7.9035	NA	yes	nothing	nothing	nothing	74.3	0	OMO56531.1	Tetratricopeptide TPR-1 [Corchorus capsularis]
10725	115	CHH	0.951196081678098	0.999981271994449	0.999996012125235	0.987858820049333	0.721092779122009	0.999990611796339	0.980350950875169	0.999986525875657	1	0.999994685320319	0.999998431523547	0.999975118292688	0.999961162278114	0.999992395640441	0.99988754619489	0.999999968960266	0.80019602296895	0.999999997962454	0.99996220465268	0.999999776160784	0.999963694668354	0.99998551229728	0.999949161111341	0.801661547176012	0.990435350464618	0.616575521832425	0.97241513374114	0.747514339019129	1	0.99999963549555	0.923103142149831	0.999996451393306	0.999991735277732	0.924947847871043	0.771864597263689	0.956889766145387	0.813068653477417	0.997583374525009	0.997660175033549	0.628602899841277	0.999987262128526	0.63033738506046	0.834973607382067	0.690052208938755	0.926394703905107	0.988970889492695	0.999962625140676	0.547282160727537	1	0.895575937930087	0.999925217648301	0.999977998346167	1	0.999989234103762	0.99998991547877	0.999981698484999	0.999986162005794	0.999998511211837	0.999985714992993	0.87487360344017	0.999989910272055	0.999999637716467	0.999992070635473	1	0.99999086955575	0.999994024657002	0.858663473350853	0.750839907207671	0.960268530858998	0.99991038158371	0.999996866979831	0.999998081816644	0.999997923449719	0.999973369826568	0.999954662557589	0.958827492211604	0.999982499249933	0.967127937373115	0.999968402777461	0.807763606180578	0.876742222372149	0.999991784090225	0.894313136377284	0.999985251266509	0.93459825909667	0.999971275094646	0.346988298981072	0.999917581772613	0.773680968171987	0.920045617806854	0.988559696562874	0.709462829861353	0.999987635125645	0.988182295117261	0.999963713940627	0.999984600121045	1	0.999924898781037	0.395380858955893	0.999964250931356	0.925456554574684	0.999976762212688	0.999996629175037	0.999979185366576	0.999994404383094	0.469728955277165	0.845216759508535	0.813629615254072	0.665993412936287	0.999994591104827	0.807650636362541	0.55618696255421	0.493823301745176	0.76279842950396	0.634884838415313	0.771866943848907	0.999910104571774	0.335912743635978	0.875447833109625	0.307577078863566	0.575752497263873	0.384464925650381	0.658462222947242	0.911561390021449	0.989545288291703	1	0.794202165917054	0.999984894466255	0.999968773799744	0.999862165409328	0.999948531413442	1	0.999998254747654	0.501699050141729	0.999987472874852	0.990280163147595	0.999942370492236	1	0.999976281852985	0.999965789759461	0.999971161350269	0.960798624198743	0.999919447378689	0.999930613540863	0.949937970057556	0.804632602602638	0.97374957434061	0.908027471144371	0.999996214953133	0.826877634540764	0.700910546063507	0.999978301983196	0.740958773164001	0.888425968505951	0.790903591613497	0.936762368112028	0.999955853007544	0.999992110990345	0.99997483498586	0.999903545219701	0.999983303741555	0.99999428662826	0.983691187443352	0.999924738481671	0.998553988111723	0.999988689331298	0.999997143516587	0.999993868921958	0.999998853521537	0.999984209597031	0.999973595009524	1	0.999993145984952	1	0.999971795908327	0.999994126277219	1	0.999947213727935	0.743145529306475	1	0.999995866764996	0.999964174771187	1	0.999980177848459	0.999989830569547	0.999987991300796	0.999990571697027	0.99998618300518	0.999990485442987	0.828236638531527	0.999974027032732	0.999993249513274	0.999996017130357	0.99999078973944	0.999996317499098	1	0.999998106050022	0.999981090579572	0.99999979641021	0.999978762891825	0.999997497710665	0.999867060919966	0.999990509863215	0.999981108373585	0.999998805568106	1	0.999999315159193	0.999990263878704	0.999996148770859	0.999994374410122	0.999999386777286	0.999993843568785	0.999975413654351	0.999967586802231	0.999974698071145	0.999992819765523	0.999999919323184	0.9999418635408	0.999998712164614	0.999997809353943	0.999977230465657	0.999992713643334	0.999962164797115	0.999968535478283	0.965550156950844	0.999998937387999	0.999988885286837	0.999984832822421	0.999991286060252	0.999997904194491	0.999998087679413	0.999953599412029	0.999995712229444	0.999996387583667	0.999996965581046	0.999997092124042	0.999991114757211	1	0.99999466220446	0.999994396631431	0.999904007119519	0.577681537038263	1	0.999979256330036	0.999979580922071	1	0.999923811285805	0.999996887020117	0.999996870414058	0.999997214652585	0.999983705348242	0.999993707582552	0.99999536103402	0.999996131590622	0.999986159406608	0.678094278882047	0.999996937931899	0.767766689363422	0.853245709698085	0.842825901340998	0.999984870241098	0.999980509039065	0.999990458849227	0.999999663940757	0.999998182364375	0.999990809655115	0.999977587757838	0.99999520409311	0.999969546163065	1	0.999991143785547	0.999983315020432	0.999997283703375	0.999998381018993	0.999987438516518	0.999986793597685	NA	25	0	6.3055	0	20.1282	0.9465	9.6155	NA	33.3333333333333	35.8973333333333	5	4.3662	0	NA	NA	NA	21.553	0	9.52366666666667	0	0	0	NA	yes	nothing	nothing	nothing	74.3	0	OMO56531.1	Tetratricopeptide TPR-1 [Corchorus capsularis]
10725	127	CHG	0.910109884284946	0.999981271994449	0.983591929756779	0.980617874903211	0.903229172796583	0.999990611796339	0.918525656143591	0.971794641583003	0.905389197793552	0.999994685320319	0.999998431523547	0.999975118292688	0.999961162278114	0.999992395640441	0.99988754619489	0.999747123632026	0.999999988654523	0.999999997962454	0.99996220465268	0.999999776160784	0.999963694668354	0.99998551229728	0.999949161111341	0.999977632400175	0.907830518911801	0.909947228209616	1	0.832752491736804	1	0.99999963549555	1	0.84952632770807	0.999991735277732	0.995519111734679	0.999955149453784	0.999998960704614	0.990913150738654	0.999974644981928	0.999974378497213	0.999948185623694	0.988760913547283	0.999999547292182	0.999996148804588	0.999990225226671	0.999943357609524	0.999993091445956	0.999962625140676	0.999960349649373	1	0.999996423948573	0.999925217648301	0.999977998346167	1	0.999989234103762	0.99998991547877	0.999981698484999	0.999986162005794	0.999998511211837	0.999985714992993	0.999984080732201	0.999989910272055	0.999999637716467	0.999992070635473	1	0.99999086955575	0.999994024657002	0.999979294762274	0.969138507258394	0.999964457486241	0.99991038158371	0.999996866979831	0.89781002171624	0.951852950141571	0.999973369826568	0.999954662557589	0.999952623980642	0.999982499249933	0.999997366612758	0.999968402777461	0.999983643353466	0.999995487814491	0.999991784090225	0.999952843495361	0.999985251266509	0.999986406313421	0.999971275094646	0.981116548678883	0.999917581772613	0.999965846431491	0.999971945832348	0.900374232026308	0.925857900611614	0.999987635125645	0.999993800433397	0.999963713940627	0.999984600121045	1	0.999924898781037	0.999991901076244	0.999964250931356	0.999993050861515	0.999976762212688	0.999996629175037	0.999979185366576	0.999994404383094	0.914543550911312	0.999872601444417	0.999978258352033	0.999972420570454	0.843734676380538	0.99999796732747	0.999987135602738	0.999897468211821	0.9999936777084	0.989051780871784	0.999987333563299	0.999910104571774	0.999992691332336	0.98640341662908	0.999960899981497	0.999998360714071	0.999889603008579	0.977804104525584	0.999984320835149	0.984980178004561	0.807396041677122	0.951902270196027	0.999984894466255	0.999968773799744	0.94616659510737	0.999948531413442	1	0.981795941413575	0.999988757269722	0.998124241094583	1	0.999942370492236	1	0.999976281852985	0.999965789759461	0.999971161350269	0.97656687741497	0.839874735684889	0.999930613540863	0.999975805099194	0.999914534669278	0.999996312200706	0.999966067902458	0.999996214953133	0.99999683950779	0.999973100000361	0.999978301983196	0.999986674020806	0.999966353236697	0.999998646744617	0.977684774768799	0.999955853007544	0.999992110990345	0.99997483498586	0.999903545219701	0.999983303741555	0.99999428662826	0.999988943837929	0.999924738481671	0.999996736261262	0.999988689331298	0.999997143516587	0.999993868921958	0.999998853521537	0.999984209597031	0.999973595009524	0.90994051148875	0.999993145984952	1	0.999971795908327	0.999994126277219	1	0.999947213727935	0.9999773948017	1	0.999995866764996	0.999964174771187	1	0.999980177848459	0.999989830569547	0.999987991300796	0.999990571697027	0.99998618300518	0.999990485442987	1	0.999974027032732	0.999993249513274	0.999996017130357	0.99999078973944	0.999996317499098	1	0.999998106050022	0.999981090579572	0.99999979641021	0.999978762891825	0.999997497710665	0.999867060919966	0.999990509863215	0.999981108373585	0.999998805568106	1	0.999999315159193	0.999990263878704	0.999996148770859	0.999994374410122	0.999999386777286	0.999993843568785	0.999975413654351	0.999967586802231	0.999974698071145	0.999992819765523	0.999999919323184	0.9999418635408	0.999998712164614	0.999997809353943	0.999977230465657	0.999992713643334	0.999962164797115	0.999968535478283	0.999987235203252	0.999998937387999	0.999988885286837	0.999984832822421	0.999991286060252	0.999997904194491	0.999998087679413	0.999953599412029	0.999995712229444	0.999996387583667	0.999996965581046	0.999997092124042	0.999991114757211	1	0.99999466220446	0.999994396631431	0.999904007119519	0.999980965904522	1	0.999979256330036	0.999979580922071	1	0.999923811285805	0.999996887020117	0.999996870414058	0.999997214652585	0.999983705348242	0.999993707582552	0.99999536103402	0.999996131590622	0.999986159406608	0.999979009973648	0.999996937931899	0.999997603114109	0.99999196620531	0.999998889200693	0.999984870241098	0.999980509039065	0.999990458849227	0.999999663940757	0.999998182364375	0.999990809655115	0.999977587757838	0.99999520409311	0.999969546163065	1	0.999991143785547	0.999983315020432	0.999997283703375	0.999998381018993	0.999987438516518	0.999986793597685	NA	100	100	99.90675	99.89975	100	99.5535	100	NA	100	66.6666666666667	100	99.943	99.9513333333333	NA	NA	NA	100	100	99.537	100	100	100	NA	yes	nothing	nothing	nothing	74.3	0	OMO56531.1	Tetratricopeptide TPR-1 [Corchorus capsularis]
10733	3	CHG	0.999956490798133	0.53724220349837	0.999996012125235	0.999927971495487	0.999940400504223	0.999990611796339	0.999933170316441	0.999986525875657	0.00130442729393442	0.999994685320319	0.999998431523547	0.999975118292688	0.999961162278114	0.999992395640441	0.99988754619489	0.952853050378802	0.480837623469733	0.999999997962454	0.99996220465268	0.999999776160784	0.999963694668354	0.99998551229728	0.0410075083946659	0.941290127710675	1	0.999879604916308	0.994256567507717	0.999839262055661	1	0.99999963549555	0.0893217174799702	0.999996451393306	0.999991735277732	0.999995541626212	0.999955149453784	0.999998960704614	0.959210458689513	0.999974644981928	0.946708891599467	0.999948185623694	0.999987262128526	0.999999547292182	0.999996148804588	0.999990225226671	0.387408134287171	0.720736834285004	0.651842526693214	0.559330971257003	0.552462161211194	0.602234754738176	0.676076140649277	0.380761267966876	0.765236300977935	0.999989234103762	0.775283356175799	0.944819302387766	0.999986162005794	0.392043027616059	0.999985714992993	0.999984080732201	0.822596216062987	0.999999637716467	0.988819524081631	0.86936188961339	0.956528363190187	0.999994024657002	0.999979294762274	0.999972584737608	0.999964457486241	0.99991038158371	0.999996866979831	0.010056121399995	0.999997923449719	0.999973369826568	0.999954662557589	0.999952623980642	0.999982499249933	0.999997366612758	0.999968402777461	0.694545448959775	0.999995487814491	0.999991784090225	0.999952843495361	0.999985251266509	0.999986406313421	0.124648812197408	0.9999760075744	0.999917581772613	0.999965846431491	0.999971945832348	0.00526605790337963	0.99999318246211	0.999987635125645	0.999993800433397	0.999963713940627	0.999984600121045	1	0.996045038968812	0.601941517313525	0.999964250931356	0.999993050861515	0.999976762212688	0.999996629175037	0.999979185366576	0.0852260917021931	1	0.999872601444417	0.999978258352033	0.00150660590276517	0.999994591104827	0.99999796732747	0.999987135602738	0.999897468211821	0.9999936777084	0.999994051731248	0.929189063680169	0.496133210515543	0.999992691332336	0.999986711577206	0.999960899981497	0.999998360714071	0.999889603008579	0.0487052793191904	0.999984320835149	0.999973321223022	0.00218975060310895	0.999897235705174	0.999984894466255	0.999968773799744	0.999862165409328	0.999948531413442	1	0.943053871298561	0.492721757813146	0.999987472874852	1	0.999942370492236	1	0.999976281852985	0.0470626646742846	0.999971161350269	0.00313536524205272	0.999919447378689	0.999930613540863	0.999975805099194	0.999914534669278	0.999996312200706	0.999966067902458	0.936320710281954	0.534961318506851	0.999973100000361	0.999978301983196	0.999986674020806	0.999966353236697	0.999998646744617	0.0642792814316123	0.00334855239245292	0.999992110990345	0.99997483498586	0.999903545219701	0.999983303741555	0.99999428662826	0.999988943837929	0.999924738481671	0.651864038928058	0.999988689331298	0.999997143516587	0.999993868921958	0.999998853521537	0.999984209597031	0.0863344419430623	0.00534114194439162	0.00846176894053043	0.000842365566989413	0.00307202307814954	0.0149477504149867	0.00385656588177621	0.0242485349903953	0.269644111635422	0.0036190987430497	0.0104005906093311	0.00268732439873293	0.00492750708772617	0.00245275583380558	0.977497544337254	0.999987991300796	0.999990571697027	0.99998618300518	0.999990485442987	1	0.999974027032732	0.792703597907913	0.999996017130357	0.99999078973944	0.999996317499098	1	0.999998106050022	0.107881751480796	0.99999979641021	0.999978762891825	0.999997497710665	0.999867060919966	0.999990509863215	0.999981108373585	0.999998805568106	1	0.999999315159193	0.999990263878704	0.999996148770859	0.21938656753297	0.999999386777286	0.999993843568785	0.999975413654351	0.999967586802231	0.860683305727179	0.999992819765523	0.999999919323184	0.9999418635408	0.999998712164614	0.999997809353943	0.0739523701951724	0.999992713643334	0.999962164797115	0.999968535478283	0.999987235203252	0.999998937387999	0.999988885286837	0.999984832822421	0.999991286060252	0.999997904194491	0.159306593597152	0.999953599412029	0.999995712229444	0.999996387583667	0.999996965581046	0.999997092124042	0.999991114757211	1	0.99999466220446	0.252049694553217	0.824395336695454	0.347383147638368	1	0.999979256330036	0.999979580922071	1	0.999923811285805	0.0345879455783223	0.999996870414058	0.999997214652585	0.999983705348242	0.999993707582552	0.99999536103402	0.999996131590622	0.584465005873321	0.918469628728177	0.999996937931899	0.999997603114109	0.883760851045025	0.999998889200693	0.999984870241098	0.999980509039065	0.999990458849227	0.999999663940757	0.999998182364375	0.144399670174349	0.999977587757838	0.99999520409311	0.999969546163065	0.29297409520604	0.999991143785547	0.999983315020432	0.161691334689623	0.999998381018993	0.120573627872426	0.146322971630724	100	100	NA	NA	100	100	100	100	NA	61.3103333333333	100	100	100	100	100	NA	97.3405	93.1986666666667	100	99.8513333333333	100	100	100	NA	no	nothing	nothing	nothing	0	0	none	none
10733	33	CHH	0.861283530903615	0.999981271994449	0.631970914234829	0.879750068804948	0.0593216222216183	0.395163338525335	0.759960197434398	0.901731569110236	1	0.999994685320319	0.862857344672149	0.999975118292688	0.999961162278114	0.999992395640441	0.99988754619489	0.982050390229826	0.133645604640043	0.999999997962454	0.99996220465268	0.999999776160784	0.569183582009104	0.99998551229728	0.999949161111341	0.97004166747045	1	0.999879604916308	0.711437213570582	0.999839262055661	1	0.99999963549555	0.857246656745314	0.914629700641929	0.999991735277732	0.875521744936711	0.999955149453784	0.983812040738331	0.730075963416279	0.999974644981928	0.846539837726238	0.889558120446497	0.961226086789181	0.927303284399864	0.999996148804588	0.99806661138435	0.972715261193301	0.844542675199997	0.984419785692608	0.267744889758457	0.647679118772722	0.911810120894149	0.999925217648301	0.999977998346167	1	0.999989234103762	0.99998991547877	0.999981698484999	0.999986162005794	0.999998511211837	0.999985714992993	0.52174271198513	0.999989910272055	0.999999637716467	0.999992070635473	0.972603842625292	0.99999086955575	0.999994024657002	0.994881867536092	0.694391628781961	0.999964457486241	0.993248446433759	0.991249548498786	0.670535725807974	0.702437016030289	0.999973369826568	0.610686441448702	0.999952623980642	0.853529256114415	0.535938820258325	0.999968402777461	0.833772296184687	0.667324614228189	0.782162329907255	0.728092633762932	0.999985251266509	0.856006396303897	0.800180192703792	0.385443252002082	0.870134650903152	0.999965846431491	0.999971945832348	0.890488754006817	0.908471102918674	0.999987635125645	0.856381841937832	0.999963713940627	0.999984600121045	0.766242658904901	0.999924898781037	0.513414804154228	0.896127361219432	0.966735611530651	0.936826548894312	0.976483438620879	0.999979185366576	0.987722262849601	0.745744093980424	0.394993409194396	0.411945206462366	0.134886398824841	0.127274440581781	0.673263468560733	0.0470224043598283	0.433534279327426	0.245011107758528	0.0768677959794368	0.40335691139205	0.999910104571774	0.10796044700487	0.173280623796383	0.0961325576112203	0.858247443872304	0.166483109088674	0.193800199917773	0.904331045789983	0.872593344888929	0.474057709886539	0.467162071899111	0.999984894466255	0.319576984306631	0.858151570946489	0.641905001981905	0.366098207889285	0.893084296473187	0.83282587575465	0.416470490257709	0.533246528762987	0.458191189455177	1	0.603476260901733	0.567654857948083	0.999971161350269	0.778159547132125	0.775191802127416	0.999930613540863	0.681535561223048	0.999914534669278	0.90442252087875	0.698692936576752	0.999996214953133	0.507208149767575	0.730797748214127	0.832343295297334	0.804937591462793	0.930878365582933	0.912991364819873	0.85670621191961	0.950746238117405	0.999992110990345	0.99997483498586	0.999903545219701	0.999983303741555	0.99999428662826	0.773576408610061	0.999924738481671	0.651864038928058	0.999988689331298	0.999997143516587	0.999993868921958	0.999998853521537	0.999984209597031	0.999973595009524	1	0.907181773796224	1	0.999971795908327	0.999994126277219	1	0.999947213727935	0.192638473445549	1	0.999995866764996	0.999964174771187	0.65152948783792	0.999980177848459	0.999989830569547	0.999987991300796	0.999990571697027	0.99998618300518	0.999990485442987	1	0.999974027032732	0.244513770315452	0.999996017130357	0.99999078973944	0.999996317499098	0.79923093882121	0.999998106050022	0.999981090579572	0.99999979641021	0.999978762891825	0.999997497710665	0.671587590793194	0.999990509863215	0.999981108373585	0.999998805568106	1	0.999999315159193	0.999990263878704	0.999996148770859	0.999994374410122	0.999999386777286	0.999993843568785	0.999975413654351	0.999967586802231	0.211733699032902	0.999992819765523	0.999999919323184	0.9999418635408	0.796705995564194	0.999997809353943	0.999977230465657	0.999992713643334	0.857104145884659	0.999968535478283	0.982367299496027	0.999998937387999	0.999988885286837	0.999984832822421	0.999991286060252	0.999997904194491	0.999998087679413	0.999953599412029	0.999995712229444	0.470104778785345	0.999996965581046	0.999997092124042	0.999991114757211	1	0.99999466220446	0.999994396631431	0.824220185756291	0.0885357886507016	1	0.999979256330036	0.999979580922071	0.402499518684929	0.999923811285805	0.999996887020117	0.999996870414058	0.999997214652585	0.999983705348242	0.999993707582552	0.99999536103402	0.999996131590622	0.999986159406608	0.313981675019776	0.438014694467183	0.372940173998854	0.99999196620531	0.528862604494076	0.546932720468859	0.999980509039065	0.999990458849227	0.874910958371181	0.999998182364375	0.999990809655115	0.999977587757838	0.999609385145761	0.999969546163065	1	0.960007303533176	0.999983315020432	0.999997283703375	0.999998381018993	0.999987438516518	0.999986793597685	0.1352	12.5	NA	NA	25.29575	17.493	15.3125	3.41925	NA	0	0	5.73466666666667	0.0114	2.91933333333333	0	NA	2.14175	18.8073333333333	0	0	0	12.2506666666667	0.4195	NA	no	nothing	nothing	nothing	0	0	none	none
10733	34	CHH	0.999956490798133	0.737731443231096	0.807027598054809	0.950766760971859	0.521056399849828	0.438913832192602	0.999933170316441	0.999986525875657	0.621675283019194	0.764996137470399	0.691640972210374	0.425873507868368	0.927131876540869	0.744167906144239	2.26629841837485e-13	0.999999968960266	0.678753070127795	0.541940723333713	0.651776603565682	0.814788894977624	0.999963694668354	0.687635015199422	0.680650732012322	0.959457847972465	0.997580093999734	0.999879604916308	0.851821973046141	0.793448104231593	0.996626950384057	0.99999963549555	0.880509895211081	0.824532796502044	0.951910235820848	0.853193046222517	0.999955149453784	0.969782147670816	1.74373426373186e-08	0.999974644981928	0.952852923384181	0.872971620369853	0.94186049323078	0.999999547292182	0.999996148804588	0.97397257050216	0.953093440157653	0.999993091445956	0.975309108429534	0.999960349649373	1	0.648432071386622	0.996828838734213	0.999977998346167	0.412345240124344	0.999989234103762	0.99998991547877	0.999981698484999	0.999986162005794	8.39855661491135e-13	0.999985714992993	0.999984080732201	0.999989910272055	0.999999637716467	0.999992070635473	1	0.99999086955575	0.999994024657002	0.999979294762274	0.999972584737608	0.97075963385472	0.733801531025693	0.959869329345486	0.999998081816644	0.404615751590197	0.999973369826568	0.999954662557589	0.999952623980642	0.999982499249933	3.28279095936312e-13	0.999968402777461	0.999983643353466	0.999995487814491	0.999991784090225	0.999952843495361	0.999985251266509	0.999986406313421	0.999971275094646	0.895956028317904	0.834953505541378	0.858545164540832	0.999971945832348	0.922205782211051	0.511545241583839	0.97646711067264	0.841537151069373	0.999963713940627	0.991725532213804	3.74954762599471e-13	0.999924898781037	0.965407360840115	0.888965987340426	0.953166000861806	0.999976762212688	0.999996629175037	0.998666897774152	0.971719860035094	1	0.466348369972746	0.767911736277434	0.999972420570454	0.187985283304539	0.99999796732747	0.999987135602738	0.999897468211821	0.9999936777084	3.61564467448573e-17	0.866862859303791	0.999910104571774	0.999992691332336	0.999986711577206	0.999960899981497	0.880875132053123	0.999889603008579	0.999993354412728	0.412276533882313	0.692753807679639	1	0.138559078360654	0.999984894466255	0.999968773799744	0.980284666097002	0.999948531413442	4.59913311887205e-17	0.779108949494862	0.999988757269722	0.999987472874852	1	0.985543291880737	0.766260674768572	0.999976281852985	0.999965789759461	0.965894170824475	0.508034995097735	0.811287167294079	0.588275672525963	0.301622499254324	0.742046477297289	0.619388586711556	1.43118297457325e-11	0.969606910359775	0.559307983468225	0.398826467419459	0.506920167754725	0.649801713023482	0.970783382191198	0.550626795255214	0.541904260822245	0.867043510059678	0.849011853794237	0.978096054044475	0.845288690290379	0.999983303741555	0.99999428662826	4.56528189253553e-12	0.999924738481671	0.999996736261262	0.914239766603908	0.986969567060562	0.999993868921958	0.999998853521537	0.999984209597031	0.999973595009524	0.250178681350979	0.999993145984952	1	0.999971795908327	0.999994126277219	2.10077403372892e-13	0.963061595252103	0.9999773948017	1	0.999995866764996	0.999964174771187	1	0.999980177848459	0.999989830569547	0.337169340173244	0.153075375537666	0.671755572648111	0.384223819181479	2.33217020448048e-08	0.978451255416079	0.332846709440977	0.257214033496417	0.321340447490007	0.500360671307222	0.913372328723502	0.357763481076799	0.381382766233316	0.99999979641021	0.999978762891825	0.999997497710665	7.6127019567494e-15	0.999990509863215	0.999981108373585	0.999998805568106	1	0.999999315159193	0.999990263878704	0.999996148770859	0.999994374410122	0.999999386777286	0.999993843568785	1.06899147761956e-18	0.999967586802231	0.999974698071145	0.999992819765523	0.999999919323184	0.9999418635408	0.999998712164614	0.999997809353943	0.999977230465657	0.999992713643334	6.95659335029532e-14	0.999968535478283	0.999987235203252	0.999998937387999	0.999988885286837	0.999984832822421	0.999991286060252	0.999997904194491	0.999998087679413	1.25709976588086e-13	0.999995712229444	0.999996387583667	0.999996965581046	0.999997092124042	0.999991114757211	1	0.99999466220446	0.999994396631431	2.32210893938358e-13	2.71257460128457e-15	6.85587905943812e-16	5.01478220380547e-15	1.14842369100057e-15	4.91530987653528e-12	3.03135468851377e-16	1.74486684463027e-14	0.999996870414058	0.999997214652585	0.999983705348242	0.999993707582552	0.99999536103402	0.999996131590622	0.999986159406608	0.999979009973648	0.999996937931899	0.999997603114109	0.99999196620531	0.999998889200693	0.999984870241098	0.999980509039065	0.999990458849227	0.999999663940757	0.999998182364375	0.999990809655115	0.999977587757838	0.99999520409311	0.999969546163065	1	0.999991143785547	0.999983315020432	0.999997283703375	0.999998381018993	0.999987438516518	0.999986793597685	13.7562	25	NA	NA	25.29575	0.1796	0	10.2045	NA	0.049	23.6013333333333	0	0.0114	2.862	0	NA	7.84325	0	0	0	1.4474	5.42466666666667	0.4195	NA	no	nothing	nothing	nothing	0	0	none	none
10733	35	CHG	0.999956490798133	0.999981271994449	0.951446775019692	0.90254847249986	0.351403479167044	0.999990611796339	0.782872314825673	0.999986525875657	1	0.999994685320319	0.000245827507737236	0.999975118292688	0.999961162278114	0.999992395640441	0.99988754619489	0.932292502528845	0.999999988654523	0.999999997962454	0.99996220465268	0.999999776160784	0.999963694668354	0.99998551229728	0.999949161111341	0.999977632400175	1	0.999879604916308	0.816056493970625	0.999839262055661	1	0.99999963549555	1	0.999996451393306	0.0586796443506283	0.999995541626212	0.999955149453784	0.999998960704614	0.961820798634817	0.999974644981928	0.999974378497213	0.999948185623694	0.999987262128526	0.999999547292182	0.999996148804588	0.999990225226671	0.999943357609524	0.999993091445956	0.989509264169765	0.63794470138668	1	0.917011688238979	0.999925217648301	0.999977998346167	1	0.00850998951349035	0.99998991547877	0.999981698484999	0.999986162005794	0.999998511211837	0.999985714992993	0.999984080732201	0.999989910272055	0.999999637716467	0.999992070635473	1	0.99999086955575	0.999994024657002	0.999979294762274	0.800781312846033	0.950814049245133	0.99991038158371	0.936111390447628	0.931370557029572	0.985351284931561	0.0164823007830606	0.999954662557589	0.999952623980642	0.999982499249933	0.828289520712207	0.999968402777461	0.999983643353466	0.999995487814491	0.999991784090225	0.999952843495361	0.999985251266509	0.999986406313421	0.999971275094646	0.813259813571429	0.909491647936588	0.999965846431491	0.891233127958732	0.883736775252176	0.917812316038614	0.0118640803583467	0.999993800433397	0.999963713940627	0.999984600121045	0.762361161251121	0.999924898781037	0.999991901076244	0.999964250931356	0.980127322715228	0.999976762212688	0.999996629175037	0.999979185366576	0.999994404383094	0.414328402241397	0.83558828113511	0.409144303865803	0.424928840231608	0.451507158768229	0.0610672624185375	0.644161917495437	0.780274028819976	0.640077494404124	0.302236542867029	0.932519746707319	0.772917718210019	0.535131999681168	0.533865467347057	0.64143968482604	0.706057038760324	0.610222075301884	0.564253372219857	0.85774138186636	0.999973321223022	1	0.999897235705174	0.000448740879939408	0.969286304676769	0.999862165409328	0.999948531413442	1	0.917520588388688	0.999988757269722	0.999987472874852	1	0.999942370492236	1	0.999976281852985	0.999965789759461	0.788377657880009	0.767909618341102	0.782528356659212	0.00983929881239725	0.99269731430074	0.997317922621596	0.914594431051338	0.690488710277377	0.999996214953133	0.99999683950779	0.872406609554428	0.846643940988775	0.976205898941632	0.999966353236697	0.948867569436916	0.871949918983604	0.999955853007544	0.999992110990345	0.000917555705470442	0.999903545219701	0.999983303741555	0.99999428662826	0.999988943837929	0.999924738481671	0.999996736261262	0.999988689331298	0.999997143516587	0.999993868921958	0.999998853521537	0.999984209597031	0.999973595009524	1	0.00125110985054508	1	0.999971795908327	0.999994126277219	1	0.96839183841308	0.9999773948017	1	0.999995866764996	0.999964174771187	1	0.999980177848459	0.999989830569547	0.00117340813198106	0.999990571697027	0.99998618300518	0.999990485442987	1	0.999974027032732	0.999993249513274	0.999996017130357	0.99999078973944	0.999996317499098	1	0.999998106050022	0.999981090579572	0.0022160241981104	0.0104329797754939	0.0062798303110342	0.000453435036397601	0.0216252429899955	0.0105261918372577	0.00278061916777412	0.00229064174205744	0.00326924579216394	0.00466650774141114	0.00266082918489299	0.00541981550720581	0.999999386777286	0.999993843568785	0.849831590450723	0.999967586802231	0.999974698071145	0.999992819765523	0.999999919323184	0.9999418635408	0.999998712164614	0.999997809353943	0.999977230465657	0.999992713643334	0.906863620175608	0.999968535478283	0.999987235203252	0.999998937387999	0.999988885286837	0.999984832822421	0.999991286060252	0.999997904194491	0.999998087679413	0.999953599412029	0.999995712229444	0.999996387583667	0.999996965581046	0.999997092124042	0.999991114757211	1	0.99999466220446	0.999994396631431	0.716863835606725	0.960066652517548	1	0.999979256330036	0.933392805021024	1	0.973128936386714	0.999996887020117	0.999996870414058	0.999997214652585	0.999983705348242	0.999993707582552	0.99999536103402	0.999996131590622	0.999986159406608	0.999979009973648	0.999996937931899	0.999997603114109	0.99999196620531	0.999998889200693	0.999984870241098	0.999980509039065	0.999990458849227	0.999999663940757	0.999998182364375	0.999990809655115	0.999977587757838	0.99999520409311	0.999969546163065	1	0.999991143785547	0.999983315020432	0.999997283703375	0.999998381018993	0.999987438516518	0.999986793597685	0.1352	0	NA	NA	25.29575	7.9608	0.10925	3.0945	NA	0	0	33.821	2.2298	1.67766666666667	0	NA	2.14175	0.665333333333333	0.3555	0	0.9524	0.854666666666667	0.4195	NA	no	nothing	nothing	nothing	0	0	none	none
10733	38	CHG	0.999956490798133	0.999981271994449	0.999996012125235	0.847830747302999	0.999940400504223	0.999990611796339	0.894949265099832	0.999986525875657	0.0482135407989715	0.999994685320319	0.949184557148088	0.301821954517267	0.999961162278114	0.999992395640441	0.99988754619489	0.999999968960266	0.999999988654523	0.999999997962454	0.99996220465268	0.801174421977973	0.999963694668354	0.99998551229728	0.999949161111341	0.999977632400175	1	0.999879604916308	1	0.989667182680358	1	0.99999963549555	0.306253786510827	0.999996451393306	0.999991735277732	0.847562490336336	0.999955149453784	0.999998960704614	0.951481906074768	0.999974644981928	0.999974378497213	0.999948185623694	0.999987262128526	0.999999547292182	0.999996148804588	0.999990225226671	0.999943357609524	0.999993091445956	0.999962625140676	0.999960349649373	1	0.999996423948573	0.999925217648301	0.197106348806501	1	0.999989234103762	0.98032221515368	0.999981698484999	0.999986162005794	0.999998511211837	0.999985714992993	0.999984080732201	0.999989910272055	0.999999637716467	0.999992070635473	1	0.99999086955575	0.999994024657002	0.999979294762274	0.999972584737608	0.979983290807075	0.99991038158371	0.995539898952916	0.182706043370491	0.999997923449719	0.999973369826568	0.678119733883039	0.999952623980642	0.999982499249933	0.945458954978532	0.999968402777461	0.999983643353466	0.999995487814491	0.999991784090225	0.999952843495361	0.999985251266509	0.999986406313421	0.999971275094646	0.863757466042485	0.828068582681066	0.999965846431491	0.864139316689273	0.271460456523137	0.891894909418174	0.999987635125645	0.848365298449796	0.917318636489598	0.987251410338136	0.759258297811545	0.999924898781037	0.985597397129888	0.885160771242432	0.981335720462838	0.999976762212688	0.999996629175037	0.987464340297345	0.965069275955106	1	0.933008181425297	0.999978258352033	0.061098625360109	0.999994591104827	0.945347575168896	0.336270076254682	0.999897468211821	0.9999936777084	0.999994051731248	0.999987333563299	0.999910104571774	0.999992691332336	0.999986711577206	0.793107333699769	0.999998360714071	0.999889603008579	0.999993354412728	0.91676933953804	0.999973321223022	0.050600415156173	0.999897235705174	0.897131414734601	0.272872424533279	0.999862165409328	0.999948531413442	1	0.999998254747654	0.999988757269722	0.999987472874852	1	0.732738414145032	1	0.999976281852985	0.999965789759461	0.907751472450568	0.172790891613618	0.90629385225649	0.999930613540863	0.600397394851612	0.904488552544968	0.997366914073299	0.852612453578654	0.999996214953133	0.989365940864974	0.88535814616923	0.980012313668075	0.988757193131476	0.999966353236697	0.995721864793973	0.960331237665829	0.0758494535202874	0.999992110990345	0.99997483498586	0.487769906087727	0.999983303741555	0.99999428662826	0.999988943837929	0.999924738481671	0.999996736261262	0.999988689331298	0.999997143516587	0.955643466129211	0.999998853521537	0.999984209597031	0.999973595009524	0.0830366950506016	0.38626673044485	0.747110254863046	0.0816171550442647	0.14273975675481	0.0601413701151778	0.116225101281973	0.120162311548409	0.0732326601812334	0.120508353419639	0.370550033309856	0.136228316350005	0.0984967709640752	0.114466204435639	0.999987991300796	0.636661560013242	0.99998618300518	0.999990485442987	1	0.999974027032732	0.999993249513274	0.999996017130357	0.99999078973944	0.999996317499098	1	0.999998106050022	0.999981090579572	0.99999979641021	0.999978762891825	0.999997497710665	0.796307246355202	0.999990509863215	0.999981108373585	0.999998805568106	1	0.999999315159193	0.999990263878704	0.999996148770859	0.999994374410122	0.999999386777286	0.88008097757577	0.268050258669067	0.999967586802231	0.999974698071145	0.86237676702648	0.999999919323184	0.9999418635408	0.942344262589044	0.951358388833406	0.988184372584876	0.999992713643334	0.999962164797115	0.999968535478283	0.999987235203252	0.999998937387999	0.999988885286837	0.999984832822421	0.999991286060252	0.999997904194491	0.999998087679413	0.999953599412029	0.999995712229444	0.999996387583667	0.999996965581046	0.999997092124042	0.999991114757211	1	0.99999466220446	0.999994396631431	0.999904007119519	0.999980965904522	1	0.999979256330036	0.664804356561073	1	0.999923811285805	0.999996887020117	0.999996870414058	0.999997214652585	0.999983705348242	0.999993707582552	0.99999536103402	0.999996131590622	0.999986159406608	0.999979009973648	0.999996937931899	0.999997603114109	0.99999196620531	0.999998889200693	0.999984870241098	0.999980509039065	0.999990458849227	0.999999663940757	0.999998182364375	0.999990809655115	0.999977587757838	0.99999520409311	0.999969546163065	1	0.999991143785547	0.999983315020432	0.999997283703375	0.999998381018993	0.999987438516518	0.999986793597685	0.1352	0	NA	NA	25.29575	0.132	0	3.0945	NA	38.612	0	5.73466666666667	19.478	0.029	0	NA	0.9805	0.156333333333333	0	0.148666666666667	7.3418	0.854666666666667	0.4195	NA	no	nothing	nothing	nothing	0	0	none	none
10733	41	CHH	0.999956490798133	0.957111341438469	0.999996012125235	0.695360421619084	0.999940400504223	0.999990611796339	0.950735311517094	0.999986525875657	1	0.999994685320319	0.860386336871344	0.999975118292688	0.829769286244738	0.999992395640441	0.0146908889825547	0.999999968960266	0.689002709393292	0.999999997962454	0.99996220465268	0.592809800894057	0.999963694668354	0.842396782944095	0.999949161111341	0.999977632400175	1	0.994562038309892	1	0.976712848398299	1	0.99999963549555	1	0.999996451393306	0.999991735277732	0.999995541626212	0.999955149453784	0.999998960704614	0.123603261724746	0.999974644981928	0.997928358480859	0.999948185623694	0.999987262128526	0.97485820901353	0.999996148804588	0.999990225226671	0.999943357609524	0.999993091445956	0.999962625140676	0.966776997614816	0.916612651278349	0.999996423948573	0.999925217648301	0.999977998346167	1	0.999989234103762	0.99998991547877	0.999981698484999	0.999986162005794	0.236510822671173	0.999985714992993	0.999984080732201	0.999989910272055	0.999999637716467	0.999992070635473	1	0.99999086955575	0.999994024657002	0.914786754775197	0.999972584737608	0.999964457486241	0.99991038158371	0.999996866979831	0.999998081816644	0.999997923449719	0.999973369826568	0.999954662557589	0.985147105937309	0.999982499249933	0.0622632970753448	0.999968402777461	0.913508609016289	0.999995487814491	0.999991784090225	0.859536122935368	0.999985251266509	0.999986406313421	0.999971275094646	0.751624633701267	0.70626522015926	0.910140405966205	0.762260559545568	0.917843423186646	0.773306041842901	0.999987635125645	0.693326038519107	0.999963713940627	0.897700696985625	0.183996870848278	0.951647167630237	0.999991901076244	0.779048589825325	0.999993050861515	0.999976762212688	0.911976686363668	0.999979185366576	0.857564198261379	1	0.98694564002685	0.999978258352033	0.999972420570454	0.999994591104827	0.885578941726968	0.999987135602738	0.828097387212086	0.9999936777084	0.0198736898768418	0.999987333563299	0.725449367947948	0.999992691332336	0.999986711577206	0.625727512041571	0.999998360714071	0.867739999572263	0.999993354412728	0.973180277015959	0.999973321223022	1	0.999897235705174	0.827197545267118	0.999968773799744	0.753000971990769	0.999948531413442	0.0180807163748846	0.999998254747654	0.649371991374134	0.999987472874852	0.974171853788493	0.556346794363744	1	0.797568919704808	0.999965789759461	0.965894170824475	1	0.968979792303198	0.987118951554844	0.927642729315987	0.909851901490236	0.999996312200706	0.0562989166382936	0.999996214953133	0.846240582049199	0.971330299462372	0.999978301983196	0.79035383463502	0.999966353236697	0.972136923742559	0.999986948027264	0.999955853007544	0.999992110990345	0.992353602812243	0.999903545219701	0.997968315089135	0.99999428662826	0.0257299811816997	0.999924738481671	0.872963870241224	0.999988689331298	0.999997143516587	0.799697222090905	0.999998853521537	0.999984209597031	0.999973595009524	1	0.999993145984952	1	0.999971795908327	0.999994126277219	0.0729208834806552	0.999947213727935	0.946406246264331	1	0.999995866764996	0.949891075017761	1	0.999980177848459	0.999989830569547	0.999987991300796	0.999990571697027	0.99998618300518	0.999990485442987	0.0264079574222532	0.999974027032732	0.979842419961701	0.999996017130357	0.99999078973944	0.999996317499098	1	0.999998106050022	0.999981090579572	0.99999979641021	0.999978762891825	0.999997497710665	0.202717592004532	0.999990509863215	0.999981108373585	0.999998805568106	1	0.999999315159193	0.999990263878704	0.999996148770859	0.999994374410122	0.999999386777286	0.999993843568785	0.00930926779279789	0.999967586802231	0.999974698071145	0.999992819765523	0.999999919323184	0.9999418635408	0.999998712164614	0.999997809353943	0.999977230465657	0.999992713643334	0.20447445843826	0.999968535478283	0.999987235203252	0.999998937387999	0.999988885286837	0.999984832822421	0.999991286060252	0.999997904194491	0.999998087679413	0.0422812330092492	0.999995712229444	0.999996387583667	0.999996965581046	0.999997092124042	0.999991114757211	1	0.99999466220446	0.999994396631431	0.0353256441605515	0.330523332808171	0.0219513417404121	0.0860093456196473	0.213851552806648	0.0402215718901151	0.121493305334978	0.0299777344820654	0.999996870414058	0.999997214652585	0.999983705348242	0.999993707582552	0.99999536103402	0.999996131590622	0.999986159406608	0.999979009973648	0.999996937931899	0.999997603114109	0.99999196620531	0.999998889200693	0.999984870241098	0.999980509039065	0.999990458849227	0.999999663940757	0.999998182364375	0.999990809655115	0.999977587757838	0.99999520409311	0.999969546163065	1	0.999991143785547	0.999983315020432	0.999997283703375	0.999998381018993	0.999987438516518	0.999986793597685	0.1352	0	NA	NA	26.47925	0.2436	0	3.0945	NA	0.733	0	13.537	0.0114	16.71	0	NA	1.335	16.0676666666667	0	5.46433333333333	11.8622	0.854666666666667	8.02375	NA	no	nothing	nothing	nothing	0	0	none	none
10733	43	CHH	0.999956490798133	1.01886237007795e-06	0.82648814848124	0.916011188185754	0.999940400504223	0.999990611796339	0.618903970935926	0.304649153503146	1	0.999994685320319	0.999998431523547	0.999975118292688	0.999961162278114	0.999992395640441	0.99988754619489	0.328618105770584	0.999999988654523	0.999999997962454	0.99996220465268	0.999999776160784	0.999963694668354	0.99998551229728	0.999949161111341	0.00874053482186837	1	0.999879604916308	1	0.999839262055661	0.92031074284419	0.79197417198371	1	0.999996451393306	0.999991735277732	0.999995541626212	0.999955149453784	0.999998960704614	1	0.839230216014856	0.999974378497213	0.999948185623694	0.999987262128526	0.999999547292182	0.999996148804588	0.999990225226671	0.999943357609524	0.00327788194519679	0.000250517748272554	7.37792521111617e-07	8.1314583552069e-07	0.00101859595917015	0.00379828025972846	9.15297735873574e-07	2.51789027687983e-06	0.000112328897081292	1.30693558867055e-07	1.00752629236053e-06	0.000100752985208953	7.67083778751795e-07	0.0178634704801722	7.95353978748445e-05	1.08547135557442e-06	3.22328776489734e-05	4.35147189354416e-06	9.17406118599922e-05	9.91531549130061e-05	0.000119014124951675	0.999979294762274	0.816172170372718	0.755308176904455	0.99991038158371	0.929155822687908	0.661186587086853	0.781715194830705	0.970924197418437	0.74329419086273	0.819668817713449	0.94191478159724	0.655802216665695	0.963553697093551	0.999983643353466	0.732616508929324	0.918187033142639	0.86858360049271	0.999985251266509	0.999986406313421	0.923051563007182	0.894779454006644	0.833975143952423	0.970393524758613	0.762577017099601	0.738839327160717	0.846129961302234	0.999987635125645	0.806696146956652	0.873015501665472	0.984932770196705	0.737413755749326	0.791788000951402	0.999991901076244	0.808898693796593	0.972555001524256	0.928808307586353	0.999996629175037	0.999979185366576	0.98545798604291	1	0.631904844669798	0.294365578411358	0.970623849737805	0.999994591104827	0.99999796732747	0.999987135602738	0.999897468211821	0.9999936777084	0.998241391761742	0.324396123526099	0.999910104571774	0.999992691332336	0.999986711577206	0.999960899981497	0.999998360714071	0.972293867457576	0.999993354412728	0.590456082902372	0.250192814353142	1	0.999897235705174	0.999984894466255	0.999968773799744	0.999862165409328	0.999948531413442	1	0.251367478023454	0.999988757269722	0.999987472874852	1	0.999942370492236	0.984331746430996	0.903424331447639	0.999965789759461	0.927683417589987	0.454118663112235	0.544195589484297	0.804309815724889	0.429158817646477	0.541979845541206	0.758258346740284	0.476802807413557	0.917542362314881	0.853790590752562	0.462940645582824	0.69665845345426	0.622624168371001	0.904066668270363	0.929860708366059	0.715234359533302	0.210487773169457	0.344544110357186	0.65806940914099	0.217530669788456	0.337177746106165	0.622604668519763	0.177672114468957	0.999924738481671	0.743391944837536	0.290000757627794	0.573454925745638	0.420654785852311	0.81876958926314	0.860900923536508	0.639897652445126	1	0.999993145984952	1	0.999971795908327	0.999994126277219	1	0.20712206135485	0.9999773948017	1	0.999995866764996	0.999964174771187	1	0.9397202804049	0.999989830569547	0.999987991300796	0.999990571697027	0.99998618300518	0.999990485442987	1	0.399528935876551	0.999993249513274	0.999996017130357	0.99999078973944	0.999996317499098	1	0.999998106050022	0.999981090579572	0.99999979641021	0.999978762891825	0.999997497710665	0.999867060919966	0.901683294975188	0.999981108373585	0.999998805568106	1	0.999999315159193	0.999990263878704	0.999996148770859	0.999994374410122	0.999999386777286	0.999993843568785	0.999975413654351	0.400635248508011	0.999974698071145	0.999992819765523	0.999999919323184	0.9999418635408	0.999998712164614	0.999997809353943	0.999977230465657	0.999992713643334	0.999962164797115	0.561540817640503	0.999987235203252	0.999998937387999	0.999988885286837	0.999984832822421	0.999991286060252	0.999997904194491	0.999998087679413	0.999953599412029	0.813736898525708	0.999996387583667	0.999996965581046	0.999997092124042	0.999991114757211	1	0.99999466220446	0.999994396631431	0.147580130407879	0.999980965904522	1	0.999979256330036	0.999979580922071	0.924693047405786	0.815733604980788	0.999996887020117	0.999996870414058	0.483845793631019	0.891569005993593	0.748245597201031	0.99999536103402	0.999996131590622	0.99581771078081	0.999979009973648	0.999996937931899	0.999997603114109	0.99999196620531	0.999998889200693	0.999984870241098	0.999980509039065	0.999990458849227	0.999999663940757	0.999998182364375	0.999990809655115	0.999977587757838	0.99999520409311	0.999969546163065	1	0.999991143785547	0.999983315020432	0.999997283703375	0.999998381018993	0.999987438516518	0.999986793597685	0.1352	0	NA	NA	25.29575	0.1316	0	3.0945	NA	0	0	0	0.0114	0.029	0	NA	3.8175	0.156333333333333	0	0	0	0.569666666666667	0.4195	NA	no	nothing	nothing	nothing	0	0	none	none
10733	48	CHH	0.999956490798133	0.999981271994449	0.999996012125235	0.999927971495487	0.999940400504223	0.604587493100538	0.999933170316441	0.710895009289251	0.763807876490562	0.748255343877115	0.823227289396172	0.764587058677531	0.845767811005824	0.872098624335061	0.246166236689043	0.866211283922523	0.999999988654523	0.731399991192837	0.801402897249417	0.999999776160784	0.999963694668354	0.809957016283394	0.811700703850202	0.999977632400175	1	0.999879604916308	1	0.780551451387885	1	0.846986985817111	0.862383614642929	0.883092297955403	0.940637851550621	0.930438090616144	0.956726698824631	0.957195565615733	0.399507838209371	0.980688002790361	0.999974378497213	0.876364297749681	0.927972656400136	0.999999547292182	0.999996148804588	0.940474966908975	0.934629712525244	0.999993091445956	0.999962625140676	0.999960349649373	0.980101218781796	0.999996423948573	0.999925217648301	0.999977998346167	1	0.999989234103762	0.99998991547877	0.999981698484999	0.999986162005794	0.279239516165441	0.999985714992993	0.999984080732201	0.999989910272055	0.999999637716467	0.999992070635473	1	0.99999086955575	0.999994024657002	0.999979294762274	0.999972584737608	0.861912020722504	0.99991038158371	0.901517602414977	0.935713126400032	0.940876179527684	0.999973369826568	0.984766899396325	0.996936878530481	0.999982499249933	0.224005780981883	0.999968402777461	0.999983643353466	0.943667804840465	0.980805358398536	0.999952843495361	0.999985251266509	0.998399035902471	0.986004971090344	0.9999760075744	0.792302895658928	0.999965846431491	0.836959049084262	0.872185914233342	0.857755019999218	0.938625970289059	0.901029734222101	0.93786315077477	0.956383449227533	0.233416669533746	0.965938237267249	0.999991901076244	0.862068508706562	0.910574549903497	0.999976762212688	0.999996629175037	0.937322980482998	0.926011053404555	0.708857104257792	0.999872601444417	0.762147554065378	0.799477767174749	0.787210234391945	0.876244657277835	0.802180122823015	0.864378652286518	0.906025753938615	0.215946541776926	0.908880628461061	0.999910104571774	0.76181836937258	0.831373825228078	0.999960899981497	0.999998360714071	0.857355398173792	0.842389596990982	0.730545135313168	0.999973321223022	1	0.999897235705174	0.999984894466255	0.999968773799744	0.999862165409328	0.999948531413442	0.0406155976099326	0.999998254747654	0.999988757269722	0.999987472874852	1	0.793772648980761	0.623025247387665	0.999976281852985	0.999965789759461	0.735315548171134	0.758491604338785	0.724662845524069	0.842051770899527	0.736721081430678	0.795669402578996	0.849343614913123	0.267239280486824	0.862997685771561	0.976225101720117	0.691696042216815	0.771961480628259	0.999986674020806	0.999966353236697	0.808250095481516	0.787220309848157	0.999955853007544	0.999992110990345	0.99997483498586	0.999903545219701	0.999983303741555	0.99999428662826	0.0526408063696713	0.999924738481671	0.999996736261262	0.999988689331298	0.999997143516587	0.999993868921958	0.852637546428438	0.999984209597031	0.999973595009524	1	0.999993145984952	1	0.999971795908327	0.999994126277219	0.0765374806514137	0.999947213727935	0.9999773948017	1	0.999995866764996	0.999964174771187	0.837737648063976	0.999980177848459	0.999989830569547	0.999987991300796	0.999990571697027	0.99998618300518	0.999990485442987	0.0534016990557148	0.999974027032732	0.999993249513274	0.999996017130357	0.99999078973944	0.999996317499098	0.96202016207602	0.999998106050022	0.999981090579572	0.99999979641021	0.999978762891825	0.999997497710665	0.0646564355830834	0.999990509863215	0.999981108373585	0.999998805568106	1	0.999999315159193	0.999990263878704	0.999996148770859	0.999994374410122	0.999999386777286	0.999993843568785	0.0381611517223228	0.999967586802231	0.999974698071145	0.999992819765523	0.999999919323184	0.9999418635408	0.999998712164614	0.999997809353943	0.999977230465657	0.999992713643334	0.0611454963956198	0.999968535478283	0.999987235203252	0.999998937387999	0.999988885286837	0.999984832822421	0.999991286060252	0.999997904194491	0.999998087679413	0.0800153727071396	0.999995712229444	0.999996387583667	0.999996965581046	0.999997092124042	0.999991114757211	1	0.99999466220446	0.999994396631431	0.0577753856803596	0.132638248120826	0.0448194616413388	0.0556839732714669	0.18466245321266	0.407604792892022	0.0498629734360146	0.0600139291934011	0.999996870414058	0.999997214652585	0.999983705348242	0.999993707582552	0.99999536103402	0.999996131590622	0.999986159406608	0.999979009973648	0.999996937931899	0.999997603114109	0.99999196620531	0.999998889200693	0.999984870241098	0.999980509039065	0.999990458849227	0.999999663940757	0.999998182364375	0.999990809655115	0.999977587757838	0.99999520409311	0.999969546163065	1	0.999991143785547	0.999983315020432	0.999997283703375	0.999998381018993	0.999987438516518	0.999986793597685	19.2656	NA	NA	NA	25.29575	9.983	0	9.97525	NA	0	0	0	1.319	0.376	0	NA	0.9805	3.756	0	0	8.1312	16.887	0.4195	NA	no	nothing	nothing	nothing	0	0	none	none
10733	54	CHH	0.644432259066679	0.42808374451337	0.466251268724268	0.630891950658353	0.181556787887463	0.187820100632822	0.724395951828791	0.230455514381025	0.278128720147555	0.261066495423944	0.350912409756965	0.372141456369992	0.808186257010115	0.409788112626114	0.28996728355316	0.999999968960266	0.33225546658969	0.230352075157378	0.315241119584763	0.222173233756901	0.416833539333266	0.500006553194938	0.343013695255164	0.999977632400175	1	0.999879604916308	1	0.999839262055661	0.315639689764271	0.99999963549555	1	0.999996451393306	0.999991735277732	0.999995541626212	0.999955149453784	0.999998960704614	1	0.987317942523172	0.999974378497213	0.999948185623694	0.999987262128526	0.999999547292182	0.999996148804588	0.999990225226671	0.999943357609524	0.999993091445956	0.972861459554934	0.999960349649373	1	0.146440897488303	0.999925217648301	0.999977998346167	1	0.999989234103762	0.99998991547877	0.999981698484999	0.999986162005794	0.999998511211837	0.999985714992993	0.999984080732201	0.999989910272055	0.999999637716467	0.999992070635473	1	0.99999086955575	0.999994024657002	0.999979294762274	0.999972584737608	0.999017891193629	0.177699768163737	0.992176130520127	0.999998081816644	0.999997923449719	0.999973369826568	0.999954662557589	0.999952623980642	0.999982499249933	0.999997366612758	0.916891717057885	0.999983643353466	0.999995487814491	0.999991784090225	0.999952843495361	0.999985251266509	0.999986406313421	0.999971275094646	0.867360601967082	0.86565601001074	0.256583293273423	0.865751292451706	0.888179229073723	0.893913693588069	0.973548345057456	0.999993800433397	0.999963713940627	0.989409470251847	0.902432726769469	0.995690170637407	0.962845120121039	0.88666860636816	0.949595664588498	0.922680870886706	0.999996629175037	0.999979185366576	0.967769639412559	1	0.0345367582218222	0.999978258352033	0.999972420570454	0.999994591104827	0.99999796732747	0.983514989016159	0.899854145528366	0.9999936777084	0.999994051731248	0.626775726966885	0.999910104571774	0.999992691332336	0.999986711577206	0.999960899981497	0.999998360714071	0.999889603008579	0.999993354412728	0.0402961125049457	0.999973321223022	1	0.999897235705174	0.999984894466255	0.984286099238211	0.87286031020015	0.999948531413442	1	0.59265356075961	0.999988757269722	0.999987472874852	1	0.999942370492236	1	0.990110530586314	0.999965789759461	0.0540635097662662	0.0746800553287812	0.063074991403693	0.0951068192154402	0.0720712672454545	0.329160117512353	0.126828852364922	0.0862723052172874	0.588247208360817	0.07875651511752	0.0478892293712492	0.0775952231359114	0.0378338896688992	0.11609951037902	0.142798779098935	0.0940537507255581	0.999955853007544	0.999992110990345	0.99997483498586	0.999903545219701	0.999983303741555	0.99999428662826	0.999988943837929	0.767404562183522	0.999996736261262	0.999988689331298	0.999997143516587	0.999993868921958	0.999998853521537	0.999984209597031	0.999973595009524	1	0.999993145984952	1	0.999971795908327	0.999994126277219	1	0.719595156493881	0.9999773948017	1	0.999995866764996	0.999964174771187	1	0.999980177848459	0.999989830569547	0.999987991300796	0.999990571697027	0.99998618300518	0.999990485442987	1	0.90635813595683	0.999993249513274	0.999996017130357	0.99999078973944	0.999996317499098	1	0.999998106050022	0.999981090579572	0.99999979641021	0.999978762891825	0.999997497710665	0.999867060919966	0.999990509863215	0.999981108373585	0.999998805568106	1	0.999999315159193	0.999990263878704	0.999996148770859	0.999994374410122	0.999999386777286	0.999993843568785	0.999975413654351	0.999967586802231	0.999974698071145	0.999992819765523	0.999999919323184	0.9999418635408	0.999998712164614	0.999997809353943	0.999977230465657	0.999992713643334	0.913950940786092	0.999968535478283	0.999987235203252	0.999998937387999	0.999988885286837	0.999984832822421	0.999991286060252	0.999997904194491	0.999998087679413	0.999953599412029	0.999995712229444	0.999996387583667	0.999996965581046	0.999997092124042	0.999991114757211	1	0.99999466220446	0.999994396631431	0.606765950472537	0.999980965904522	1	0.999979256330036	0.999979580922071	1	0.999923811285805	0.999996887020117	0.999996870414058	0.999997214652585	0.999983705348242	0.999993707582552	0.99999536103402	0.999996131590622	0.999986159406608	0.999979009973648	0.999996937931899	0.999997603114109	0.99999196620531	0.999998889200693	0.999984870241098	0.999980509039065	0.999990458849227	0.999999663940757	0.999998182364375	0.999990809655115	0.999977587757838	0.99999520409311	0.999969546163065	1	0.999991143785547	0.999983315020432	0.999997283703375	0.999998381018993	0.999987438516518	0.999986793597685	20.0276	0	NA	NA	25.2975	0.132	0.10925	27.76975	NA	0	0	0	3.5176	6.95433333333333	0	NA	17.22975	0	0	0	0	0.854666666666667	2.52475	NA	no	nothing	nothing	nothing	0	0	none	none
10733	58	CHH	0.999956490798133	0.297490125534609	0.999996012125235	0.807690274853495	0.999940400504223	0.851354140915103	0.940366192237401	0.950000417334728	0.142945107647261	0.999994685320319	0.665513057961316	0.849390385813501	0.999961162278114	0.720167639188458	0.99988754619489	0.999999968960266	0.999999988654523	0.999999997962454	0.99996220465268	0.999999776160784	0.999963694668354	0.93848549891689	0.999949161111341	0.67556991177983	1	0.999879604916308	1	0.999839262055661	1	0.99999963549555	0.472069247964739	0.999996451393306	0.988960439135079	0.999995541626212	0.999955149453784	0.999998960704614	0.948192509733588	0.999974644981928	0.999974378497213	0.999948185623694	0.999987262128526	0.999999547292182	0.999996148804588	0.999990225226671	0.999943357609524	0.549403153269024	0.745400181171144	0.359586113264366	0.623447269797144	0.52562531676774	0.770179357914164	0.999977998346167	0.47904617741919	0.999989234103762	0.983190714787332	0.640050484774808	0.999986162005794	0.219140666648982	0.999985714992993	0.709559711530678	0.514669068489195	0.622211936613326	0.601940023812792	0.643724738907907	0.99999086955575	0.688459391550023	0.990621936774699	0.999972584737608	0.999964457486241	0.99991038158371	0.999996866979831	0.330990193731555	0.999997923449719	0.908428259453812	0.999954662557589	0.999952623980642	0.930690377749663	0.985734190088328	0.999968402777461	0.999983643353466	0.999995487814491	0.999991784090225	0.999952843495361	0.999985251266509	0.999986406313421	0.999971275094646	0.831840038200716	0.999917581772613	0.979206483590712	0.999971945832348	0.535249801905417	0.894213135946938	0.999987635125645	0.999993800433397	0.901903891956291	0.999984600121045	0.747086486991866	0.999924898781037	0.942936663169388	0.869264329093492	0.919989453420738	0.900380901639895	0.997460721865701	0.999979185366576	0.937092161237774	0.890318598245735	0.969610207151025	0.93175366160439	0.167992979016824	0.999994591104827	0.698857264408363	0.832138716781343	0.999897468211821	0.743663607716607	0.999994051731248	0.999987333563299	0.999910104571774	0.999992691332336	0.999986711577206	0.999960899981497	0.999998360714071	0.93126568133371	0.999993354412728	0.999984320835149	0.999973321223022	0.414212256526417	0.914880079249489	0.967317301784198	0.999968773799744	0.900289305394995	0.989081254573255	0.80839378509631	0.999998254747654	0.950666033621491	0.878416990194903	0.922847137408025	0.914121898315481	1	0.999976281852985	0.942493468873488	0.999971161350269	0.313809943199035	0.980907899191712	0.859592258146629	0.979186238529093	0.947087546869647	0.874974696795054	0.920219375906599	0.999996214953133	0.994354982291507	0.956277586352857	0.986392599729045	0.984888974338514	0.999966353236697	0.999998646744617	0.998519583219201	0.49691350379159	0.999992110990345	0.99997483498586	0.999903545219701	0.999983303741555	0.99999428662826	0.876380063408153	0.999924738481671	0.999996736261262	0.999988689331298	0.999997143516587	0.999993868921958	0.999998853521537	0.999984209597031	0.999973595009524	0.230700085364774	0.944708357493478	0.537794921231633	0.227344538274155	0.942150213756753	0.159706541003233	0.44594900441951	0.252328611399576	0.204738346633693	0.247640799539	0.19437973111298	0.299141105998076	0.54423687234045	0.264457546696276	0.909117455543406	0.999990571697027	0.99998618300518	0.999990485442987	1	0.999974027032732	0.999993249513274	0.999996017130357	0.99999078973944	0.999996317499098	1	0.999998106050022	0.999981090579572	0.99999979641021	0.999978762891825	0.999997497710665	0.530161850484812	0.999990509863215	0.999981108373585	0.934552762698	1	0.999999315159193	0.999990263878704	0.999996148770859	0.999994374410122	0.999999386777286	0.999993843568785	0.761754492790794	0.999967586802231	0.999974698071145	0.999992819765523	0.999999919323184	0.9999418635408	0.999998712164614	0.999997809353943	0.999977230465657	0.999992713643334	0.999962164797115	0.999968535478283	0.999987235203252	0.999998937387999	0.999988885286837	0.999984832822421	0.999991286060252	0.999997904194491	0.999998087679413	0.585454697626924	0.999995712229444	0.999996387583667	0.999996965581046	0.999997092124042	0.999991114757211	1	0.99999466220446	0.999994396631431	0.936089569389696	0.999980965904522	1	0.999979256330036	0.999979580922071	1	0.833012320001574	0.999996887020117	0.999996870414058	0.999997214652585	0.999983705348242	0.999993707582552	0.99999536103402	0.999996131590622	0.999986159406608	0.999979009973648	0.999996937931899	0.999997603114109	0.99999196620531	0.999998889200693	0.999984870241098	0.999980509039065	0.999990458849227	0.999999663940757	0.999998182364375	0.999990809655115	0.999977587757838	0.99999520409311	0.999969546163065	1	0.999991143785547	0.999983315020432	0.999997283703375	0.999998381018993	0.999987438516518	0.999986793597685	0.1352	0	NA	NA	25.29575	0.1316	8.7335	3.0945	NA	38.5953333333333	0.08	13.596	12.4414	0.029	12.1463333333333	NA	2.87075	0	0	0	0	0.854666666666667	7.45075	NA	no	nothing	nothing	nothing	0	0	none	none
10733	59	CHG	0.999956490798133	0.497937815789833	0.332180270979441	0.678397187202666	0.999940400504223	0.235748484620216	0.570647271658678	0.965896533367065	0.174119843890872	0.999994685320319	0.999998431523547	0.847754230946765	0.798662153499596	0.999992395640441	2.17625545232577e-08	0.999999968960266	0.999999988654523	0.999999997962454	0.99996220465268	0.999999776160784	0.999963694668354	0.980142409029715	0.999949161111341	0.846579776638422	0.728022723240804	0.985594807702577	0.998532048992653	0.660289797749221	0.930946297262492	0.99999963549555	0.511490288574917	0.999996451393306	0.999991735277732	0.999995541626212	0.999955149453784	0.999998960704614	3.44091951254297e-05	0.999974644981928	0.999974378497213	0.999948185623694	0.999987262128526	0.999999547292182	0.999996148804588	0.999990225226671	0.999943357609524	0.999993091445956	0.981459024060089	0.551716244246332	1	0.962316143616705	0.949932896710084	0.999977998346167	0.68821608287819	0.999989234103762	0.99998991547877	0.999981698484999	0.924191542298129	0.00358142505659139	0.999985714992993	0.999133151085756	0.772747319110961	0.904156338887441	0.99374538805673	0.898299191434334	0.99999086955575	0.940929835573103	0.922372142774389	0.386927773292804	0.999964457486241	0.921600958592294	0.740323704553082	0.999998081816644	0.446538856503758	0.72944020519406	0.804298679338997	0.999952623980642	0.588709411283114	0.000751091170769202	0.788660286326113	0.546293956078649	0.422154336007885	0.512769748770636	0.52678214560878	0.580063308017205	0.78111918765581	0.521405761874874	0.719040932167432	0.870134650903152	0.999965846431491	0.994629390842772	0.704806750829274	0.760386479205945	0.987293078080359	0.999993800433397	0.999963713940627	0.883903156060871	2.69543259149874e-05	0.999924898781037	0.856576090441914	0.758886955576743	0.822694431675889	0.869869379552229	0.895381516273052	0.999979185366576	0.844991214731717	0.289160382904103	0.640350551066527	0.945964333677944	0.20320022112367	0.999994591104827	0.99999796732747	0.830619025791697	0.790067390763085	0.9999936777084	3.7581908733356e-08	0.998174522418044	0.999910104571774	0.999992691332336	0.999986711577206	0.999960899981497	0.999998360714071	0.969671819704326	0.999993354412728	0.902431502666324	0.655611163884895	0.996711650642913	0.337782829061581	0.611674415878416	0.667771978793274	0.932112145168081	0.467604639160935	0.00031875987092232	0.655469293038515	0.421424239010296	0.302758027754672	0.379149851925335	0.382623256726175	0.44841052223096	0.644832966843971	0.392409056511431	0.931395954282012	0.687272838322691	0.641584874386302	0.904802093752844	0.97200302982928	0.999914534669278	0.777989931455166	2.38678457112138e-05	0.942138468079196	0.745517731368402	0.600963802302799	0.689154236858155	0.7346065641734	0.770472389891456	0.940679477826514	0.706485108105179	0.534488821500343	0.999992110990345	0.99997483498586	0.999903545219701	0.999983303741555	0.99999428662826	5.51118484345052e-06	0.999924738481671	0.999996736261262	0.999988689331298	0.999997143516587	0.999993868921958	0.999998853521537	0.999984209597031	0.999973595009524	0.253054468464003	0.465973995215674	0.619211881754238	0.961188547359499	0.352171505479776	0.00403829353262522	0.542922837256241	0.299821965313018	0.24722704856398	0.294156558212377	0.311676842430658	0.346511112713934	0.548021043935026	0.311767702448994	0.999987991300796	0.999990571697027	0.99998618300518	0.999990485442987	4.00760746242212e-07	0.999974027032732	0.999993249513274	0.999996017130357	0.99999078973944	0.999996317499098	1	0.999998106050022	0.999981090579572	0.99999979641021	0.999978762891825	0.999997497710665	2.4582208393873e-06	0.999990509863215	0.999981108373585	0.999998805568106	1	0.999999315159193	0.999990263878704	0.999996148770859	0.999994374410122	0.999999386777286	0.999993843568785	1.05124014120691e-06	0.999967586802231	0.999974698071145	0.999992819765523	0.999999919323184	0.9999418635408	0.999998712164614	0.999997809353943	0.999977230465657	0.999992713643334	5.18921516273031e-05	0.999968535478283	0.999987235203252	0.999998937387999	0.999988885286837	0.999984832822421	0.999991286060252	0.999997904194491	0.999998087679413	1.33658381247816e-06	0.999995712229444	0.999996387583667	0.999996965581046	0.999997092124042	0.999991114757211	1	0.99999466220446	0.999994396631431	1.06895449549803e-06	3.51799172719816e-07	1.59750979352174e-07	3.96644689162228e-07	1.14205118444338e-07	9.37278942049286e-07	1.34550584758352e-06	5.69915064996879e-07	0.999996870414058	0.999997214652585	0.999983705348242	0.999993707582552	0.99999536103402	0.999996131590622	0.999986159406608	0.999979009973648	0.999996937931899	0.999997603114109	0.99999196620531	0.999998889200693	0.999984870241098	0.999980509039065	0.999990458849227	0.999999663940757	0.999998182364375	0.999990809655115	0.999977587757838	0.99999520409311	0.999969546163065	1	0.999991143785547	0.999983315020432	0.999997283703375	0.999998381018993	0.999987438516518	0.999986793597685	0.1356	0	NA	NA	26.77525	0.1316	27.2715	18.1985	NA	38.612	0	2.15066666666667	12.5696	12.1833333333333	0	NA	3.17475	0	0	0	0.6122	0.854666666666667	5.3675	NA	no	nothing	nothing	nothing	0	0	none	none
10733	69	CHH	0.999956490798133	0.999981271994449	0.130199842814571	0.0170154750081513	0.985993520364747	0.516493394867414	0.995513637243993	0.999986525875657	1	0.999994685320319	0.418258380177347	0.999975118292688	0.999961162278114	0.999992395640441	0.42227461962833	0.999999968960266	0.824402693898877	0.595234005193783	0.671732099831661	0.999999776160784	0.999963694668354	0.99998551229728	0.999949161111341	0.999977632400175	0.416238692902306	0.15938283542291	1	0.84869258422632	1	0.99999963549555	1	0.999996451393306	0.770340181553844	0.999995541626212	0.999955149453784	0.999998960704614	0.710386753526339	0.999974644981928	0.999974378497213	0.922946198217731	0.958076349987261	0.999999547292182	0.999996148804588	0.999990225226671	0.999943357609524	0.454536209506124	0.166819349575032	0.999960349649373	0.860270429791019	0.999996423948573	0.999925217648301	0.999977998346167	1	0.999989234103762	0.99998991547877	0.999981698484999	0.999986162005794	0.647890009861919	0.999985714992993	0.999984080732201	0.999989910272055	0.999999637716467	0.999992070635473	1	0.99999086955575	0.999994024657002	0.932948569560552	0.267735188766983	0.726007549491351	0.272943699168694	0.16554965565646	0.181786094353032	0.170050150068725	0.999973369826568	0.0880322629836035	0.197676194926079	0.264909794807774	0.849064006812571	0.204311298457408	0.846059097188948	0.752349471727204	0.876429029742627	0.146497188395595	0.248636481838186	0.193877469817544	0.30012460405397	0.0538719198207611	0.337393883919633	0.05481949753214	0.0308282430531935	0.0401931593389896	0.0318504962928968	0.791688202515199	0.00827279948180234	0.0370235135332947	0.0640593938482016	0.497515474114388	0.0321373001023551	0.437716314998022	0.357202854228156	0.487776183082025	0.0191681024400063	0.0544887176980843	0.0308944946738077	0.0750443561658617	0.748467478602333	0.999872601444417	0.93577282104625	0.970992928195395	0.971254520669441	0.629837327699677	0.910710689136555	0.965006196623717	0.9999936777084	0.613913171786337	0.999987333563299	0.944581599233796	0.764714535412673	0.827313944486427	0.979639601569318	0.999998360714071	0.999889603008579	0.999993354412728	0.757913017410434	0.545140311707851	0.564022249591303	0.529995324745063	0.999984894466255	0.396785480552406	0.578029261679329	0.680766709609861	1	0.639595494871598	0.999988757269722	0.999987472874852	1	0.533811874054468	0.665822835541361	0.610517645234959	0.712350974345051	0.962840821265069	0.974561149542681	0.965964066836416	0.589875212723361	0.922569358340034	0.958347682010588	0.999996312200706	0.600389058626994	0.999996214953133	0.891670819860529	0.683547272395685	0.756729010611523	0.990670745859265	0.999966353236697	0.999998646744617	0.999986948027264	0.999955853007544	0.999992110990345	0.513820817240816	0.999903545219701	0.999983303741555	0.99999428662826	0.403350460182002	0.999924738481671	0.931076117814237	0.725188898699058	0.792515714237839	0.999993868921958	0.999998853521537	0.999984209597031	0.999973595009524	1	0.45816497407197	1	0.999971795908327	0.999994126277219	0.449887116755004	0.999947213727935	0.871160720579102	0.727425855283131	0.747381697436773	0.999964174771187	1	0.999980177848459	0.999989830569547	0.535370657578324	0.999990571697027	0.99998618300518	0.999990485442987	0.391026090726525	0.999974027032732	0.999993249513274	0.90201012396262	0.926084609325952	0.999996317499098	1	0.999998106050022	0.999981090579572	0.495225233891275	0.749337639850749	0.756043910972332	0.999867060919966	0.825625955891598	0.999981108373585	0.999998805568106	1	0.683132457000031	0.726535929375339	0.790808810928013	0.904984215403183	0.999999386777286	0.999993843568785	0.300466447031992	0.999967586802231	0.999974698071145	0.999992819765523	0.999999919323184	0.9999418635408	0.999998712164614	0.999997809353943	0.999977230465657	0.999992713643334	0.399482235481568	0.999968535478283	0.999987235203252	0.999998937387999	0.999988885286837	0.999984832822421	0.999991286060252	0.999997904194491	0.999998087679413	0.494732838497449	0.999995712229444	0.999996387583667	0.999996965581046	0.999997092124042	0.999991114757211	1	0.99999466220446	0.999994396631431	0.447294000885728	0.999980965904522	1	0.999979256330036	0.389409735105744	0.492081820398745	0.441225534251934	0.54012249152803	0.999996870414058	0.999997214652585	0.999983705348242	0.999993707582552	0.99999536103402	0.999996131590622	0.999986159406608	0.999979009973648	0.999996937931899	0.999997603114109	0.99999196620531	0.999998889200693	0.999984870241098	0.999980509039065	0.999990458849227	0.999999663940757	0.999998182364375	0.999990809655115	0.999977587757838	0.99999520409311	0.999969546163065	1	0.999991143785547	0.999983315020432	0.999997283703375	0.999998381018993	0.999987438516518	0.999986793597685	1.0442	0	NA	NA	51.99075	4.226	22.80875	3.0945	NA	0	0	27.0766666666667	0.0114	0.0576666666666667	0	NA	0.51025	19.6456666666667	17.93725	22.3716666666667	0	0.854666666666667	0.4195	NA	no	nothing	nothing	nothing	0	0	none	none
10733	70	CHH	0.889814624815169	0.999981271994449	0.64907432186283	0.999927971495487	0.957138281134398	0.999990611796339	0.999933170316441	0.637074748328789	0.686796484885766	0.672887797571325	0.758660503340128	0.973576458243076	0.922346966056816	0.999992395640441	0.559583869157728	0.999999968960266	0.999999988654523	0.999999997962454	0.99996220465268	0.762362911751377	0.815670452091467	0.731514324053971	0.742144251968459	0.985870885562029	1	0.788936254505162	1	0.935694268393778	0.848732231507667	0.408704140815012	0.420914909973938	0.424550336492513	0.514468305645939	0.684045999079722	0.661368962687609	0.999998960704614	0.325814982442351	0.841953318204487	0.999974378497213	0.991876344987312	0.999987262128526	0.493000952532862	0.528033567562874	0.478315757091641	0.491800065223598	0.852379289099222	0.999962625140676	0.999960349649373	1	0.999996423948573	0.999925217648301	0.999664006740603	1	0.999989234103762	0.99998991547877	0.999981698484999	0.999986162005794	0.79615331643195	0.999985714992993	0.999984080732201	0.999989910272055	0.999999637716467	0.999992070635473	1	0.99999086955575	0.999994024657002	0.5652780527991	0.865754094720365	0.752809458855291	0.661149100984261	0.210841269630317	0.230890984146166	0.217351569310602	0.296970536167789	0.394100973673027	0.416087165261119	0.862232152370911	0.173044118491025	0.597112352421248	0.876784619654598	0.757831860979826	0.871514387791475	0.250569454728475	0.307184770707644	0.246846061671191	0.275110353476344	0.854983532925265	0.988318990622546	0.999965846431491	0.836959049084262	0.872401617884544	0.858043888797962	0.938820582564785	0.999993800433397	0.999963713940627	0.999984600121045	0.761174652412574	0.999924898781037	0.999991901076244	0.999964250931356	0.999993050861515	0.953519946444407	0.981793656047045	0.937872132853447	0.92659018646987	1	0.933274062544081	0.421334567553908	0.460780634321276	0.442441796655577	0.553897537988977	0.692803886760783	0.698761069077923	0.9999936777084	0.367764977246761	0.878272533999398	0.999910104571774	0.999992691332336	0.999986711577206	0.495846833267947	0.582447305488443	0.491917508140868	0.506711644680881	0.999984320835149	0.591930506940105	0.619558038632342	0.58261728393547	0.697943775011481	0.870540178277495	0.815166697429921	0.999948531413442	0.532736635390644	0.991602385838054	0.999988757269722	0.999987472874852	1	0.679497114093633	0.713694065353265	0.659461204037497	0.651247878399297	0.676330338463893	0.699486101975209	0.664880699316635	0.785047370195837	0.931233960311883	0.861896315516659	0.999996312200706	0.634404832027052	0.999996214953133	0.99999683950779	0.999973100000361	0.999978301983196	0.759525515684464	0.792553719271652	0.746533584887426	0.730174065422549	0.999955853007544	0.999992110990345	0.99997483498586	0.999903545219701	0.999983303741555	0.91407509617562	0.999988943837929	0.999924738481671	0.971405429042775	0.805683293249971	0.883327764713624	0.999993868921958	0.999998853521537	0.999984209597031	0.999973595009524	1	0.999993145984952	1	0.999971795908327	0.896230757566819	1	0.999947213727935	0.91696473467883	0.821671303652362	0.85565889806304	0.999964174771187	1	0.999980177848459	0.999989830569547	0.999987991300796	0.999990571697027	0.99998618300518	0.999990485442987	1	0.999974027032732	0.999993249513274	0.999996017130357	0.99999078973944	0.999996317499098	1	0.999998106050022	0.999981090579572	0.99999979641021	0.999978762891825	0.999997497710665	0.999867060919966	0.999990509863215	0.999981108373585	0.986757138361832	1	0.999999315159193	0.999990263878704	0.999996148770859	0.999994374410122	0.999999386777286	0.999993843568785	0.883079141909176	0.999967586802231	0.999974698071145	0.999992819765523	0.999999919323184	0.9999418635408	0.999998712164614	0.999997809353943	0.999977230465657	0.999992713643334	0.999962164797115	0.999968535478283	0.999987235203252	0.999998937387999	0.999988885286837	0.999984832822421	0.999991286060252	0.999997904194491	0.999998087679413	0.646237246892448	0.999995712229444	0.999996387583667	0.999996965581046	0.999997092124042	0.999991114757211	1	0.99999466220446	0.999994396631431	0.847958740512654	0.664986793490975	0.53808087404922	0.580916554166299	0.999979580922071	1	0.999923811285805	0.999996887020117	0.999996870414058	0.999997214652585	0.999983705348242	0.999993707582552	0.99999536103402	0.999996131590622	0.999986159406608	0.999979009973648	0.999996937931899	0.999997603114109	0.99999196620531	0.999998889200693	0.999984870241098	0.999980509039065	0.999990458849227	0.999999663940757	0.999998182364375	0.999990809655115	0.999977587757838	0.99999520409311	0.999969546163065	1	0.999991143785547	0.999983315020432	0.999997283703375	0.999998381018993	0.999987438516518	0.999986793597685	20.1352	12.245	NA	NA	25.29575	21.42	22.80875	18.1985	NA	0	0	0	6.851	2.35433333333333	10.8583333333333	NA	7.5415	19.6456666666667	17.88125	22.2223333333333	0.6122	0.862	0.4195	NA	no	nothing	nothing	nothing	0	0	none	none
10733	76	CHH	0.917058022256844	0.935559360290648	0.770839096716097	0.999927971495487	0.566354558005786	0.537416754384354	0.932001853324333	0.937152379859545	0.693117999108173	0.679896718952387	0.999998431523547	0.791233711101937	0.915138070797774	0.797795949375091	0.437109119544205	0.999999968960266	0.999999988654523	0.658449908809758	0.797390266512349	0.680060332161011	0.999963694668354	0.724216384474373	0.741543909909304	0.999977632400175	1	0.999879604916308	0.993920908025805	0.973339840836721	1	0.99999963549555	1	0.999996451393306	0.999991735277732	0.999995541626212	0.999955149453784	0.999998960704614	0.252967577694972	0.999974644981928	0.997928358480859	0.999948185623694	0.999987262128526	0.999999547292182	0.999996148804588	0.999990225226671	0.999943357609524	0.999993091445956	0.999962625140676	0.999960349649373	1	0.999996423948573	0.999925217648301	0.999977998346167	1	0.999989234103762	0.99998991547877	0.999981698484999	0.999986162005794	0.232136715870008	0.999985714992993	0.999984080732201	0.999989910272055	0.999999637716467	0.999992070635473	1	0.99999086955575	0.999994024657002	0.94783473340341	0.999972584737608	0.999964457486241	0.971536221255336	0.999996866979831	0.999998081816644	0.999997923449719	0.957267388229107	0.999954662557589	0.999952623980642	0.999982499249933	0.172367474416013	0.999968402777461	0.91600265488132	0.999995487814491	0.999991784090225	0.999952843495361	0.999985251266509	0.999986406313421	0.999971275094646	0.803721588943394	0.784229000917974	0.999965846431491	0.999971945832348	0.86731669615137	0.850529132781019	0.999987635125645	0.966104308990718	0.999963713940627	0.945485010355833	0.357486754942408	0.999924898781037	0.999991901076244	0.856327195803922	0.949595664588498	0.888308579016035	0.999996629175037	0.918769615411763	0.914199332657481	1	0.860560319077776	0.966789422429422	0.999972420570454	0.999994591104827	0.801768691168651	0.999987135602738	0.999897468211821	0.9999936777084	0.0827297579589551	0.96158046066403	0.741000295965733	0.999992691332336	0.999986711577206	0.999960899981497	0.973066752447165	0.999889603008579	0.999993354412728	0.857560596453796	0.949257271482842	1	0.999897235705174	0.756470500763928	0.999968773799744	0.999862165409328	0.999948531413442	0.0816076029835689	0.937201149678605	0.691634972338846	0.999987472874852	1	0.999942370492236	0.916050817670609	0.999976281852985	0.999965789759461	0.999971161350269	0.873980406958452	0.844039615199422	0.999930613540863	0.950719464282488	0.975014138206152	0.940029549446638	0.292478589463018	0.999996214953133	0.97122984222644	0.828255292351671	0.923447259786521	0.882264811049506	0.999966353236697	0.909855776090426	0.892033159908246	0.999955853007544	0.999992110990345	0.99997483498586	0.999903545219701	0.999983303741555	0.99999428662826	0.245043950163116	0.999924738481671	0.999996736261262	0.999988689331298	0.999997143516587	0.999993868921958	0.999998853521537	0.999984209597031	0.999973595009524	1	0.885573731892079	1	0.999971795908327	0.999994126277219	0.129830651881551	0.999947213727935	0.850884556451885	1	0.999995866764996	0.999964174771187	1	0.999980177848459	0.999989830569547	0.999554844483364	0.999990571697027	0.99998618300518	0.999990485442987	0.09852955525532	0.999974027032732	0.999993249513274	0.999996017130357	0.99999078973944	0.999996317499098	1	0.999998106050022	0.999981090579572	0.99999979641021	0.999978762891825	0.999997497710665	0.533518706806124	0.999990509863215	0.999981108373585	0.999998805568106	1	0.999999315159193	0.999990263878704	0.999996148770859	0.999994374410122	0.999999386777286	0.999993843568785	0.10767466120221	0.999967586802231	0.999974698071145	0.999992819765523	0.999999919323184	0.9999418635408	0.999998712164614	0.999997809353943	0.999977230465657	0.999992713643334	0.173079423761404	0.999968535478283	0.999987235203252	0.999998937387999	0.999988885286837	0.999984832822421	0.999991286060252	0.999997904194491	0.999998087679413	0.13561787040523	0.999995712229444	0.999996387583667	0.999996965581046	0.999997092124042	0.999991114757211	1	0.99999466220446	0.999994396631431	0.269494737099534	0.609429710569177	0.0854897229925174	0.124928999690364	0.0785515982415147	0.306660090310356	0.0940694785500355	0.107740522981811	0.999996870414058	0.999997214652585	0.999983705348242	0.999993707582552	0.99999536103402	0.999996131590622	0.999986159406608	0.999979009973648	0.999996937931899	0.999997603114109	0.99999196620531	0.999998889200693	0.999984870241098	0.999980509039065	0.999990458849227	0.999999663940757	0.999998182364375	0.999990809655115	0.999977587757838	0.99999520409311	0.999969546163065	1	0.999991143785547	0.999983315020432	0.999997283703375	0.999998381018993	0.999987438516518	0.999986793597685	20.2404	0	NA	NA	25.29575	0.132	0	10.71075	NA	0	0	23.4233333333333	4.6626	3.514	0	NA	13.7755	27.413	0	0.537666666666667	0	12.2506666666667	0.4195	NA	no	nothing	nothing	nothing	0	0	none	none
10733	83	CHH	0.999956490798133	0.893179715448351	0.999996012125235	0.792361580414462	0.145698953761543	0.999990611796339	0.958588017105339	0.999986525875657	0.36168840871378	0.999994685320319	0.999998431523547	0.999975118292688	0.999961162278114	0.999992395640441	0.338819668111615	0.999999968960266	0.999999988654523	0.700216637542546	0.99996220465268	0.999999776160784	0.490237569497079	0.99998551229728	0.999949161111341	0.999977632400175	1	0.999879604916308	0.580780421653225	0.984360120271948	1	0.99999963549555	0.755668128746809	0.999996451393306	0.999991735277732	0.999995541626212	0.999955149453784	0.999998960704614	0.705653857990019	0.999974644981928	0.999974378497213	0.999948185623694	0.999987262128526	0.999999547292182	0.899893091237757	0.999990225226671	0.999943357609524	0.999993091445956	0.999962625140676	0.938419881245845	0.881043083488505	0.981706585116399	0.999925217648301	0.999977998346167	1	0.999989234103762	0.99998991547877	0.999981698484999	0.999986162005794	0.973635842519527	0.999985714992993	0.999984080732201	0.999989910272055	0.999999637716467	0.999992070635473	1	0.99999086955575	0.999994024657002	0.972473703235332	0.395921875451726	0.999964457486241	0.99991038158371	0.999996866979831	0.587053625315518	0.999997923449719	0.999973369826568	0.999954662557589	0.999952623980642	0.999982499249933	0.55020726375412	0.999968402777461	0.999983643353466	0.90641590550169	0.999991784090225	0.999952843495361	0.735600824853416	0.999986406313421	0.999971275094646	0.655433869424569	0.817892688365344	0.961722830781253	0.836959049084262	0.84878559907712	0.858407631415051	0.93869446601156	0.793131308349628	0.936117235167319	0.956383449227533	0.806932685102959	0.908002280732593	0.999991901076244	0.999964250931356	0.910981771882972	0.893864817539296	0.975419718746727	0.937453254372072	0.926030302145668	0.195363144002059	0.370028716814731	0.248536250021862	0.999972420570454	0.268764037681715	0.356462104091739	0.142291112793471	0.354225075488472	0.392891300921149	0.999994051731248	0.263215075246662	0.502550076984256	0.753998433944669	0.322269873871417	0.227001613043187	0.999998360714071	0.287296854590925	0.327210631125678	0.994948421034289	0.999973321223022	0.379745041659394	0.999897235705174	0.999984894466255	0.999968773799744	0.999862165409328	0.999948531413442	0.371877348003337	0.999998254747654	0.999988757269722	0.657098080258219	1	0.999942370492236	0.479918754211375	0.999976281852985	0.999965789759461	0.968942191680836	0.563790105305923	0.97896254321052	0.999930613540863	0.936009332644796	0.990064306115407	0.999996312200706	0.56338879738823	0.999931204529165	0.99999683950779	0.824024235643149	0.999978301983196	0.999986674020806	0.670439358730818	0.999998646744617	0.999986948027264	0.457424190813389	0.999992110990345	0.99997483498586	0.999903545219701	0.999983303741555	0.99999428662826	0.380231127727351	0.999924738481671	0.999996736261262	0.893043929239951	0.999997143516587	0.999993868921958	0.663647492500755	0.999984209597031	0.999973595009524	0.480120634883593	0.542077895036408	0.385137657824744	0.589054326264584	0.608214886392809	1	0.500848759908344	0.727795946310451	1	0.53994116490891	0.496065086507065	1	0.549745807324419	0.555659821849349	0.999987991300796	0.999990571697027	0.99998618300518	0.999990485442987	0.373885272071339	0.999974027032732	0.999993249513274	0.999996017130357	0.99999078973944	0.999996317499098	0.733719253669527	0.999998106050022	0.999981090579572	0.99999979641021	0.999978762891825	0.999997497710665	0.429856007622082	0.999990509863215	0.999981108373585	0.999998805568106	1	0.999999315159193	0.850596747444251	0.999996148770859	0.999994374410122	0.999999386777286	0.999993843568785	0.283911535367579	0.999967586802231	0.999974698071145	0.999992819765523	0.999999919323184	0.9999418635408	0.729943341376834	0.999997809353943	0.999977230465657	0.999992713643334	0.42051685058902	0.999968535478283	0.999987235203252	0.999998937387999	0.999988885286837	0.999984832822421	0.999991286060252	0.999997904194491	0.999998087679413	0.470311844843004	0.999995712229444	0.999996387583667	0.999996965581046	0.999997092124042	0.999991114757211	0.918307082332276	0.99999466220446	0.999994396631431	0.368650128462535	0.553416445100416	0.945287565129323	0.394957400095939	0.370605890384532	1	0.41411543227774	0.413180729784319	0.999996870414058	0.999997214652585	0.999983705348242	0.999993707582552	0.880122465258306	0.999996131590622	0.999986159406608	0.999979009973648	0.999996937931899	0.999997603114109	0.99999196620531	0.999998889200693	0.999984870241098	0.999980509039065	0.999990458849227	0.999999663940757	0.999998182364375	0.999990809655115	0.999977587757838	0.917305861181996	0.999969546163065	1	0.89812728131514	0.999983315020432	0.999997283703375	0.955844716465774	0.935531572770989	0.999986793597685	0.1352	0	NA	NA	25.29575	28.1536	0.10925	3.0945	NA	23.376	0	0	0.0114	0.347	0	NA	0	1.91266666666667	27.29825	0	0	26.188	0.4195	NA	no	nothing	nothing	nothing	0	0	none	none
10733	84	CHH	0.999956490798133	0.999981271994449	0.999996012125235	0.167830658722006	0.962929307848683	0.728273147337754	0.935996577811539	0.999986525875657	1	0.999994685320319	0.999998431523547	0.999975118292688	0.999961162278114	0.999992395640441	0.140126132791784	0.999999968960266	0.999999988654523	0.999999997962454	0.99996220465268	0.999999776160784	0.999963694668354	0.99998551229728	0.999949161111341	0.999977632400175	1	0.371721181177208	1	0.885168215238392	1	0.99999963549555	1	0.999996451393306	0.999991735277732	0.999995541626212	0.999955149453784	0.999998960704614	0.271382154468161	0.999974644981928	0.999974378497213	0.999948185623694	0.999987262128526	0.999999547292182	0.999996148804588	0.999990225226671	0.999943357609524	0.999993091445956	0.645154114993802	0.999960349649373	1	0.999996423948573	0.999925217648301	0.999977998346167	1	0.999989234103762	0.99998991547877	0.999981698484999	0.999986162005794	0.407767999675909	0.999985714992993	0.999984080732201	0.999989910272055	0.999999637716467	0.999992070635473	1	0.99999086955575	0.999994024657002	0.223271665781591	0.934442882374064	0.74686968498159	0.929488337720243	0.999996866979831	0.999998081816644	0.999997923449719	0.999973369826568	0.999954662557589	0.999952623980642	0.999982499249933	0.164368273445759	0.999968402777461	0.999983643353466	0.999995487814491	0.999991784090225	0.999952843495361	0.999985251266509	0.999986406313421	0.999971275094646	0.362140096095124	0.659079079335087	0.422076991016518	0.316110721179569	0.163985124980468	0.141846028284309	0.19158336096393	0.0712234606327643	0.168476451916469	0.215906638970948	1	0.158600056992186	0.216286095544166	0.123550158719066	0.332676168299628	0.110272025358954	0.199882934649476	0.438941354780284	0.345527657991002	0.949020222992753	0.999872601444417	0.999978258352033	0.86849446290558	0.841499885250129	0.916878194214585	0.773879726386901	0.877790146246713	0.941230516709607	0.280225946233141	0.92683072040576	0.936786870311273	0.820652895778367	0.999986711577206	0.853370446106846	0.956980789752956	0.999889603008579	0.999993354412728	0.976248540935996	0.848525925395123	0.640695617391725	0.58630089649544	0.697884490757916	0.485571247281048	0.643559989434219	0.724283582340415	0.523198992586038	0.694072582850925	0.73739152108513	0.559358524372323	0.850116616996692	0.600336925451798	0.703276887022034	0.978644778321473	0.863140509911011	0.991434581866458	0.834457784731819	0.784024195413376	0.890788241206835	0.723428301056884	0.82190952978384	0.893114208316395	0.326230661887752	0.892021720029709	0.899433740853996	0.763704869088162	0.999860450132862	0.820340646713672	0.895752839839031	0.999998646744617	0.999986948027264	0.999955853007544	0.999992110990345	0.99997483498586	0.999903545219701	0.999983303741555	0.99999428662826	0.217798424712499	0.999924738481671	0.999996736261262	0.999988689331298	0.999997143516587	0.999993868921958	0.999998853521537	0.999984209597031	0.999973595009524	1	0.999993145984952	1	0.999971795908327	0.999994126277219	0.129526592312241	0.999947213727935	0.9999773948017	1	0.999995866764996	0.999964174771187	1	0.999980177848459	0.999989830569547	0.999987991300796	0.999990571697027	0.99998618300518	0.999990485442987	0.092040106344349	0.999974027032732	0.999993249513274	0.999996017130357	0.99999078973944	0.999996317499098	1	0.999998106050022	0.999981090579572	0.99999979641021	0.999978762891825	0.999997497710665	0.109708451178915	0.999990509863215	0.999981108373585	0.999998805568106	1	0.999999315159193	0.999990263878704	0.999996148770859	0.999994374410122	0.999999386777286	0.999993843568785	0.051702687847557	0.999967586802231	0.999974698071145	0.999992819765523	0.999999919323184	0.9999418635408	0.999998712164614	0.999997809353943	0.999977230465657	0.999992713643334	0.09316578417353	0.999968535478283	0.999987235203252	0.999998937387999	0.999988885286837	0.999984832822421	0.999991286060252	0.999997904194491	0.999998087679413	0.127571788151618	0.999995712229444	0.999996387583667	0.999996965581046	0.999997092124042	0.999991114757211	1	0.99999466220446	0.999994396631431	0.0931902816042002	0.114581615510952	0.0795107762581813	0.197651263845846	0.0721491353399314	0.12351960104198	0.279167272493672	0.204584193225263	0.999996870414058	0.999997214652585	0.999983705348242	0.999993707582552	0.99999536103402	0.999996131590622	0.999986159406608	0.999979009973648	0.999996937931899	0.999997603114109	0.99999196620531	0.999998889200693	0.999984870241098	0.999980509039065	0.999990458849227	0.999999663940757	0.999998182364375	0.999990809655115	0.999977587757838	0.99999520409311	0.999969546163065	1	0.999991143785547	0.999983315020432	0.999997283703375	0.999998381018993	0.999987438516518	0.999986793597685	5.7142	0	NA	NA	50.44375	10.4174	24.73125	9.97525	NA	0.039	0	0	0.1232	0.0713333333333333	0	NA	0.42775	0.273333333333333	0	5	0	0.854666666666667	12.76125	NA	no	nothing	nothing	nothing	0	0	none	none
10733	89	CHH	0.999956490798133	0.999981271994449	0.999996012125235	0.235299272509734	0.135900228334084	0.999990611796339	0.903010991399935	0.999986525875657	1	0.999994685320319	0.999998431523547	0.999975118292688	0.999961162278114	0.999992395640441	0.127352316413122	0.999999968960266	0.999999988654523	0.999999997962454	0.99996220465268	0.966649745575667	0.448754984430266	0.99998551229728	0.950278798195767	0.999977632400175	1	0.711309238651778	0.609587339718809	0.989667182680358	1	0.99999963549555	1	0.999996451393306	0.999991735277732	0.999995541626212	0.999955149453784	0.999998960704614	0.466333304373363	0.999974644981928	0.999974378497213	0.999948185623694	0.999987262128526	0.999999547292182	0.890184994159279	0.999990225226671	0.999943357609524	0.999993091445956	0.508619503835743	0.425831504275266	1	0.994849715415256	0.999925217648301	0.999977998346167	1	0.999989234103762	0.99998991547877	0.999981698484999	0.999986162005794	0.22841673942851	0.999985714992993	0.999984080732201	0.999989910272055	0.999999637716467	0.999992070635473	0.885907989823622	0.99999086955575	0.999994024657002	0.550142453061465	0.434815701913408	0.985099229193864	0.99991038158371	0.995625629776953	0.999998081816644	0.999997923449719	0.999973369826568	0.999954662557589	0.999952623980642	0.999982499249933	0.326312966508107	0.999968402777461	0.999983643353466	0.999995487814491	0.999991784090225	0.999952843495361	0.754304200962242	0.999986406313421	0.999971275094646	0.9999760075744	0.253002947051625	0.55106979586793	0.307019270297542	0.344636560959941	0.330769199802058	0.434084313432481	0.23847404245587	0.664379881154305	0.484385601313963	0.986095244440903	0.346045117353172	0.414150442215241	0.307685215949869	0.389817867353496	0.645942139738481	0.999996629175037	0.407672413533087	0.80766191766588	0.158561087604181	0.421686359621728	0.215680018572785	0.261185043073544	0.245281537671329	0.337279000850708	0.142703597260205	0.559167193341674	0.388867284146976	0.998763412955529	0.24117830178865	0.321067483624398	0.217165736386253	0.301516316272112	0.50358058763694	0.999998360714071	0.287567861571418	0.678961832614599	0.925450056769154	0.999973321223022	1	0.999897235705174	0.999984894466255	0.999968773799744	0.974918138185354	0.999948531413442	0.134902124328375	0.999998254747654	0.999988757269722	0.999987472874852	1	0.893910700439724	0.409205606818411	0.999976281852985	0.868610497063058	0.910326842738222	0.923308201621244	0.916308193960066	0.998127279346661	0.891621769795178	0.999914534669278	0.999996312200706	0.340466841506184	0.961366965836969	0.966628254954071	0.899292761780443	0.950423356571771	0.999986674020806	0.702050783429678	0.999998646744617	0.999986948027264	0.999955853007544	0.999992110990345	0.99997483498586	0.999903545219701	0.999983303741555	0.99999428662826	0.150305072945883	0.999924738481671	0.999996736261262	0.999988689331298	0.999997143516587	0.999993868921958	0.586136820490918	0.999984209597031	0.999973595009524	1	0.999993145984952	1	0.999971795908327	0.999994126277219	0.195797532390003	0.999947213727935	0.9999773948017	1	0.999995866764996	0.999964174771187	0.566705637788852	0.999980177848459	0.999989830569547	0.999987991300796	0.999990571697027	0.99998618300518	0.999990485442987	0.156885540086433	0.999974027032732	0.999993249513274	0.999996017130357	0.99999078973944	0.999996317499098	0.664635215219818	0.999998106050022	0.999981090579572	0.99999979641021	0.999978762891825	0.999997497710665	0.19206412361905	0.999990509863215	0.999981108373585	0.999998805568106	1	0.999999315159193	0.799657422805636	0.999996148770859	0.999994374410122	0.999999386777286	0.999993843568785	0.10235727119881	0.999967586802231	0.999974698071145	0.999992819765523	0.999999919323184	0.9999418635408	0.693184933307383	0.999997809353943	0.999977230465657	0.999992713643334	0.346932444525741	0.999968535478283	0.999987235203252	0.999998937387999	0.999988885286837	0.999984832822421	0.999991286060252	0.999997904194491	0.999998087679413	0.230389026917244	0.999995712229444	0.999996387583667	0.999996965581046	0.999997092124042	0.999991114757211	0.881822936025827	0.99999466220446	0.999994396631431	0.138942074844866	0.168618900503999	0.139203900983246	0.168570473799615	0.351620020718572	0.962664375678966	0.179856373645215	0.48027835082752	0.999996870414058	0.999997214652585	0.999983705348242	0.999993707582552	0.811451301000436	0.999996131590622	0.999986159406608	0.999979009973648	0.999996937931899	0.999997603114109	0.864448325857444	0.999998889200693	0.999984870241098	0.999980509039065	0.999990458849227	0.754412037406523	0.999998182364375	0.999990809655115	0.999977587757838	0.85376470794747	0.999969546163065	1	0.999991143785547	0.999983315020432	0.999997283703375	0.929517267502355	0.999987438516518	0.999986793597685	0.1352	0	NA	NA	34.82975	20.373	0	3.0945	NA	0	0	0	0.1396	3.59766666666667	0	NA	0	0	0	0	4.0816	18.0293333333333	0.4195	NA	no	nothing	nothing	nothing	0	0	none	none
10733	95	CHG	0.728132131965699	0.505894880716597	0.531132487674557	0.725638528182632	0.557736356378717	0.248207044627601	0.51183393063465	0.296945730417517	0.346526582424761	0.329116566135485	0.428905225618209	0.186472088122871	0.354194240348308	0.486649023661417	0.000130178835318744	0.666484259359122	0.409448192718389	0.299729150063793	0.387224420596557	0.790927407837055	0.492702743096147	0.76681645840236	0.414807449372015	0.999977632400175	1	0.999879604916308	1	0.999839262055661	1	0.99999963549555	1	0.999996451393306	0.999991735277732	0.999995541626212	0.999955149453784	0.999998960704614	0.000174665493590377	0.999974644981928	0.999974378497213	0.999948185623694	0.999987262128526	0.999999547292182	0.999996148804588	0.999990225226671	0.999943357609524	0.999993091445956	0.969882487093701	0.986480972454406	1	0.996166108792269	0.999925217648301	0.999977998346167	1	0.999989234103762	0.99998991547877	0.999981698484999	0.999986162005794	4.21308455441069e-06	0.999985714992993	0.999984080732201	0.999989910272055	0.999999637716467	0.999992070635473	1	0.99999086955575	0.999994024657002	0.999979294762274	0.999972584737608	0.999964457486241	0.99991038158371	0.999996866979831	0.999998081816644	0.999997923449719	0.999973369826568	0.999954662557589	0.999952623980642	0.999982499249933	3.94371586276123e-06	0.999968402777461	0.999983643353466	0.999995487814491	0.999991784090225	0.999952843495361	0.999985251266509	0.999986406313421	0.999971275094646	0.9999760075744	0.857916120606695	0.999965846431491	0.859191311420815	0.885525362627161	0.888629776780243	0.96652022663153	0.828594357884667	0.914227706270856	0.982164315144226	1.03245705843161e-05	0.999924898781037	0.956288832031836	0.881713117669563	0.941695490943327	0.999976762212688	0.999996629175037	0.999979185366576	0.959744643994779	0.888233750294256	0.999872601444417	0.875787082572972	0.902473516005161	0.912462519348163	0.974501554628831	0.83041762417033	0.912782057268806	0.998098865080413	9.31411731272032e-07	0.999987333563299	0.960009960527525	0.885442288439453	0.944128638502068	0.999960899981497	0.999998360714071	0.999889603008579	0.96327711326805	0.955474507767977	0.999973321223022	1	0.999897235705174	0.999984894466255	0.999968773799744	0.999862165409328	0.999948531413442	7.81984024446151e-08	0.999998254747654	0.999988757269722	0.999987472874852	1	0.832612069775291	1	0.883576520799089	0.999965789759461	0.919253633870359	0.926164545113736	0.918745401487875	0.999560062599763	0.858186197176084	0.915403723847926	0.999996312200706	1.35941097707693e-06	0.999996214953133	0.968726640886451	0.903069407121577	0.952649122119185	0.999986674020806	0.999966353236697	0.999998646744617	0.969501192641092	0.999955853007544	0.999992110990345	0.99997483498586	0.999903545219701	0.999983303741555	0.99999428662826	2.22443032825643e-07	0.999924738481671	0.999996736261262	0.999988689331298	0.999997143516587	0.999993868921958	0.999998853521537	0.999984209597031	0.999973595009524	1	0.999993145984952	1	0.999971795908327	0.999994126277219	1.8394562481035e-06	0.999947213727935	0.9999773948017	1	0.999995866764996	0.999964174771187	1	0.999980177848459	0.999989830569547	0.999987991300796	0.999990571697027	0.99998618300518	0.999990485442987	3.77424308845179e-07	0.999974027032732	0.999993249513274	0.999996017130357	0.99999078973944	0.999996317499098	1	0.999998106050022	0.999981090579572	0.99999979641021	0.999978762891825	0.999997497710665	5.2589111073041e-07	0.999990509863215	0.999981108373585	0.999998805568106	1	0.999999315159193	0.999990263878704	0.999996148770859	0.999994374410122	0.999999386777286	0.999993843568785	7.60614326198962e-09	0.999967586802231	0.999974698071145	0.999992819765523	0.999999919323184	0.9999418635408	0.999998712164614	0.999997809353943	0.999977230465657	0.999992713643334	1.91605547586791e-07	0.999968535478283	0.999987235203252	0.999998937387999	0.999988885286837	0.999984832822421	0.999991286060252	0.999997904194491	0.999998087679413	1.81078109127298e-06	0.999995712229444	0.999996387583667	0.999996965581046	0.999997092124042	0.999991114757211	1	0.99999466220446	0.999994396631431	1.02201825762083e-06	3.15434707413079e-07	1.57019408198932e-07	3.95622334752869e-07	3.18315067318961e-06	1.109156023714e-06	3.06147883928789e-06	6.78357972492082e-07	0.999996870414058	0.999997214652585	0.999983705348242	0.999993707582552	0.99999536103402	0.999996131590622	0.999986159406608	0.999979009973648	0.999996937931899	0.999997603114109	0.99999196620531	0.999998889200693	0.999984870241098	0.999980509039065	0.999990458849227	0.999999663940757	0.999998182364375	0.999990809655115	0.999977587757838	0.99999520409311	0.999969546163065	1	0.999991143785547	0.999983315020432	0.999997283703375	0.999998381018993	0.999987438516518	0.999986793597685	20.0276	0	NA	NA	25.29575	4.1224	0.1345	3.0945	NA	0	0	0	0.0114	0.029	0	NA	1.7595	0	0	0	6.4556	0.854666666666667	6.472	NA	no	nothing	nothing	nothing	0	0	none	none
10733	98	CHH	0.999956490798133	0.999981271994449	0.999996012125235	0.840006794523297	0.407188442951973	0.999990611796339	0.402863741217742	0.766387689318358	1	0.999994685320319	0.999998431523547	0.999975118292688	0.999961162278114	0.999992395640441	0.99988754619489	0.999999968960266	0.999999988654523	0.999999997962454	0.99996220465268	0.999999776160784	0.999963694668354	0.99998551229728	0.999949161111341	0.999977632400175	1	0.999879604916308	0.863634483566579	0.989283881239007	0.845420787359438	0.99999963549555	1	0.999996451393306	0.999991735277732	0.999995541626212	0.999955149453784	0.999998960704614	1	0.999974644981928	0.999974378497213	0.999948185623694	0.999987262128526	0.999999547292182	0.999996148804588	0.999990225226671	0.999943357609524	0.999993091445956	0.970266812982531	0.713779088268513	1	0.675986949195028	0.999925217648301	0.999977998346167	1	0.999989234103762	0.99998991547877	0.999981698484999	0.999986162005794	0.999998511211837	0.999985714992993	0.999984080732201	0.999989910272055	0.999999637716467	0.999992070635473	1	0.99999086955575	0.999994024657002	0.999979294762274	0.74743885931802	0.986106305503251	0.738798938402307	0.961792382902593	0.999998081816644	0.999997923449719	0.999973369826568	0.999954662557589	0.999952623980642	0.999982499249933	0.999997366612758	0.999968402777461	0.999983643353466	0.999995487814491	0.999991784090225	0.999952843495361	0.999985251266509	0.999986406313421	0.999971275094646	0.911749038901254	0.823773209147062	0.892198262054005	0.999971945832348	0.885525362627161	0.888712615909739	0.966993970720518	0.891195907235674	0.95173686231717	0.982312948189557	0.84933757066072	0.999924898781037	0.999991901076244	0.881866074329787	0.941959458244489	0.917748841595511	0.999996629175037	0.980406917240093	0.959744643994779	0.428927994374908	0.999872601444417	0.986011864124764	0.536992516424316	0.528378141105941	0.650136160053227	0.441031855880344	0.621155170160986	0.691382830452181	0.502739741874954	0.854079827416768	0.85268861571452	0.489570182944742	0.592084677453495	0.508060072928643	0.704670772324801	0.617213225020577	0.607544592670464	0.443784525968746	0.725888342346607	1	0.999897235705174	0.999984894466255	0.999968773799744	0.999862165409328	0.999948531413442	1	0.989665786508243	0.999988757269722	0.999987472874852	1	0.999942370492236	1	0.999976281852985	0.999965789759461	0.966818489899704	0.507057290910679	0.481260669032549	0.61463659666634	0.396740842239073	0.546947973229197	0.642833539252658	0.501751482953204	0.807018858069518	0.805963332269316	0.432026146151525	0.537191734292927	0.467129097133019	0.635617590375717	0.570667027107612	0.565136651788105	0.867054861270425	0.958540688984156	0.997535201265739	0.956396515808349	0.999983303741555	0.99999428662826	0.761344221758807	0.999924738481671	0.999996736261262	0.949442015345896	0.999997143516587	0.967338771168277	0.999998853521537	0.999984209597031	0.999973595009524	1	0.999993145984952	1	0.999971795908327	0.999994126277219	1	0.999947213727935	0.9999773948017	1	0.999995866764996	0.999964174771187	1	0.999980177848459	0.999989830569547	0.999987991300796	0.999990571697027	0.99998618300518	0.999990485442987	1	0.999974027032732	0.999993249513274	0.999996017130357	0.99999078973944	0.999996317499098	1	0.999998106050022	0.999981090579572	0.99999979641021	0.999978762891825	0.999997497710665	0.999867060919966	0.999990509863215	0.999981108373585	0.999998805568106	1	0.999999315159193	0.999990263878704	0.999996148770859	0.999994374410122	0.999999386777286	0.999993843568785	0.999975413654351	0.999967586802231	0.999974698071145	0.999992819765523	0.999999919323184	0.9999418635408	0.999998712164614	0.999997809353943	0.999977230465657	0.999992713643334	0.999962164797115	0.999968535478283	0.999987235203252	0.999998937387999	0.999988885286837	0.999984832822421	0.999991286060252	0.999997904194491	0.999998087679413	0.999953599412029	0.999995712229444	0.999996387583667	0.999996965581046	0.999997092124042	0.999991114757211	1	0.99999466220446	0.999994396631431	0.97966773537166	0.999980965904522	1	0.999979256330036	0.999979580922071	1	0.999923811285805	0.999996887020117	0.999996870414058	0.999997214652585	0.999983705348242	0.999993707582552	0.99999536103402	0.999996131590622	0.999986159406608	0.999979009973648	0.999996937931899	0.999997603114109	0.99999196620531	0.999998889200693	0.999984870241098	0.999980509039065	0.999990458849227	0.999999663940757	0.999998182364375	0.999990809655115	0.999977587757838	0.99999520409311	0.999969546163065	1	0.999991143785547	0.999983315020432	0.999997283703375	0.999998381018993	0.999987438516518	0.999986793597685	0.1352	0	NA	NA	25.29575	14.511	0	18.1985	NA	0	0	0	0.3466	0.156333333333333	0	NA	2.3195	2.191	0	0	0	0.854666666666667	0.4195	NA	no	nothing	nothing	nothing	0	0	none	none
10733	99	CHH	0.999956490798133	0.939269230951362	0.999996012125235	0.80930475366034	0.13860664839436	0.969728840119161	0.386641313910308	0.946634466691855	0.636127170789824	0.999994685320319	0.999998431523547	0.855730968810501	0.999961162278114	0.637281807227532	0.99988754619489	0.999999968960266	0.999999988654523	0.999999997962454	0.99996220465268	0.999999776160784	0.869980446846759	0.973849881858395	0.999949161111341	0.999977632400175	1	0.999879604916308	0.594469626391795	0.999839262055661	0.82754754406487	0.99999963549555	0.974657300643528	0.999996451393306	0.999991735277732	0.999995541626212	0.999955149453784	0.979446778189682	1	0.999974644981928	0.999974378497213	0.999948185623694	0.999987262128526	0.999999547292182	0.999996148804588	0.999990225226671	0.999943357609524	0.999993091445956	0.999962625140676	0.889455520132769	1	0.999996423948573	0.999925217648301	0.999977998346167	1	0.999989234103762	0.99998991547877	0.999981698484999	0.999986162005794	0.879688679165503	0.999985714992993	0.999984080732201	0.999989910272055	0.999999637716467	0.999992070635473	1	0.99999086955575	0.999994024657002	0.993348511268606	0.406480179211681	0.999964457486241	0.692978047454579	0.999996866979831	0.84917451464731	0.999997923449719	0.999973369826568	0.999954662557589	0.999952623980642	0.876784938764451	0.999997366612758	0.999968402777461	0.999983643353466	0.999995487814491	0.999991784090225	0.999952843495361	0.999985251266509	0.999986406313421	0.999971275094646	0.62881098618688	0.994529759931132	0.89749488938538	0.999971945832348	1	0.87052295435308	0.950071301040165	0.999993800433397	0.902991988411273	0.999984600121045	0.84602598754542	0.974619033412274	0.97017864260998	0.870210652334213	0.921365385670282	0.999976762212688	0.999996629175037	0.999979185366576	0.939311496867995	0.370349333569645	0.924816104688229	0.561497817949028	0.845108598435466	0.255763124444925	0.345005687653549	0.519438723507935	0.290374302356526	0.994957516811205	0.254888002809539	0.327558896648943	0.375793068813149	0.227985957804078	0.309105144487344	0.35279426900206	0.786793614228545	0.541824810623374	0.320760278416678	0.708468073693243	0.999973321223022	0.843684708299206	0.999897235705174	0.999984894466255	0.999968773799744	0.985264868388837	0.837034391776423	0.990400019992229	0.999998254747654	0.999988757269722	0.999987472874852	1	0.999942370492236	1	0.999976281852985	0.999965789759461	0.813680700578079	1	0.472987457785627	0.602315020801535	0.8016791584943	0.495405015778967	0.999996312200706	0.50920759326833	0.605993992280324	0.617534696050306	0.428538883476669	0.525366649142226	0.631082208888523	0.97423700018043	0.800015784034453	0.548654503483537	0.999955853007544	0.999992110990345	0.99997483498586	0.999903545219701	0.999983303741555	0.99999428662826	0.949021839169743	0.999924738481671	0.999996736261262	0.999988689331298	0.999997143516587	0.999993868921958	0.999998853521537	0.999984209597031	0.999973595009524	0.784666521520235	0.815893795650723	1	0.841005266976625	0.999994126277219	0.673942559858616	0.897555538709946	0.87718356487098	0.811654799614604	0.843125088165489	0.978970998433584	1	0.999980177848459	0.861905666092868	0.999987991300796	0.999990571697027	0.99998618300518	0.877119833533935	1	0.999974027032732	0.999993249513274	0.999996017130357	0.99999078973944	0.999996317499098	1	0.999998106050022	0.999981090579572	0.99999979641021	0.999978762891825	0.999372505810265	0.999867060919966	0.999990509863215	0.999981108373585	0.999998805568106	1	0.999999315159193	0.999990263878704	0.999996148770859	0.999994374410122	0.999999386777286	0.999993843568785	0.881967217306253	0.999967586802231	0.999974698071145	0.999992819765523	0.999999919323184	0.9999418635408	0.999998712164614	0.999997809353943	0.999977230465657	0.999992713643334	0.999962164797115	0.999968535478283	0.999987235203252	0.999998937387999	0.999988885286837	0.999984832822421	0.999991286060252	0.999997904194491	0.999998087679413	0.607404769489469	0.999995712229444	0.999996387583667	0.963599029541269	0.999997092124042	0.999991114757211	1	0.99999466220446	0.999994396631431	0.999904007119519	0.999980965904522	1	0.999979256330036	0.999979580922071	0.834419101629862	0.964734563633945	0.999996887020117	0.999996870414058	0.999997214652585	0.999983705348242	0.999993707582552	0.99999536103402	0.999996131590622	0.999986159406608	0.999979009973648	0.999996937931899	0.999997603114109	0.99999196620531	0.999998889200693	0.999984870241098	0.999980509039065	0.999990458849227	0.999999663940757	0.999998182364375	0.999990809655115	0.999977587757838	0.99999520409311	0.999969546163065	1	0.999991143785547	0.999983315020432	0.999997283703375	0.999998381018993	0.999987438516518	0.999986793597685	0.1352	0	NA	NA	25.29575	26.4496	4.03925	18.982	NA	9.89666666666667	0	0	11.7676	0.029	15.7576666666667	NA	0.55125	0.156333333333333	0	0	1.9048	12.2506666666667	5.94575	NA	no	nothing	nothing	nothing	0	0	none	none
10733	107	CHH	0.0766313069734031	0.999981271994449	0.999996012125235	0.828909915131604	0.946218341056924	0.999990611796339	0.918296370147707	0.999986525875657	1	0.999994685320319	0.978896953238815	0.759126161457776	0.999961162278114	0.999992395640441	0.99988754619489	0.980521192886074	0.999999988654523	0.942626188450538	0.99996220465268	0.999999776160784	0.371347892137534	0.920960567043633	0.999949161111341	0.194788347603353	0.2101873681211	0.30264359894388	0.173247592006198	0.0807038418260473	0.195983515348537	0.118477325607597	0.129222314459709	0.115236823220987	0.372131426762561	0.313066833638833	0.273976803032204	0.180883161983708	0.0958968935323487	0.299259573988058	0.145703645568302	0.263803390822748	0.133817413001763	0.0995471636372739	0.778466855885201	0.308040248431751	0.148316213024066	0.999993091445956	0.967104858554671	0.999960349649373	1	0.999996423948573	0.999925217648301	0.999977998346167	1	0.999989234103762	0.99998991547877	0.999981698484999	0.999986162005794	0.999998511211837	0.999985714992993	0.999984080732201	0.999989910272055	0.999999637716467	0.999992070635473	0.809744643300394	0.99999086955575	0.999994024657002	0.999979294762274	0.999972584737608	0.979160015537854	0.99991038158371	0.999996866979831	0.999998081816644	0.999997923449719	0.999973369826568	0.999954662557589	0.999952623980642	0.999982499249933	0.999997366612758	0.999968402777461	0.999983643353466	0.999995487814491	0.999991784090225	0.999952843495361	0.69607629770659	0.999986406313421	0.999971275094646	0.9999760075744	0.815903909811085	0.999965846431491	0.880490966304928	0.911533821273094	0.881828329096835	0.999987635125645	0.999993800433397	0.999963713940627	0.977191392576682	0.840408056092098	0.999924898781037	0.952455095861323	0.999964250931356	0.933021837866993	0.91143913364067	0.852943458092069	0.999979185366576	0.952819569134748	0.933308032096194	0.999872601444417	0.962723671744168	0.997042114226788	0.981861250120076	0.99999796732747	0.95033928586766	0.999897468211821	0.9999936777084	0.961424565615535	0.999987333563299	0.999910104571774	0.999992691332336	0.999986711577206	0.987265709864925	0.628899256544598	0.999889603008579	0.999993354412728	0.940339870888341	0.999973321223022	1	0.999897235705174	0.934935132898206	0.680267553300298	0.976879410035452	0.999948531413442	1	0.943081600271938	0.999988757269722	0.835518524912857	1	0.999942370492236	0.346734011102216	0.863075782646418	0.999965789759461	0.951705353733579	0.961788751144269	0.934509608407329	0.999930613540863	0.944369524556582	0.999914534669278	0.999996312200706	0.953290733588188	0.999996214953133	0.978437911278267	0.999973100000361	0.964665768759106	0.958620177479638	0.612996117868238	0.999998646744617	0.980501726509331	0.999955853007544	0.999992110990345	0.99997483498586	0.970459018741928	0.999983303741555	0.99999428662826	0.999988943837929	0.999924738481671	0.999996736261262	0.999988689331298	0.999997143516587	0.999993868921958	0.556894736971228	0.999984209597031	0.999973595009524	1	0.999993145984952	1	0.999971795908327	0.999994126277219	1	0.999947213727935	0.9999773948017	1	0.999995866764996	0.999964174771187	0.529169978129106	0.999980177848459	0.999989830569547	0.999987991300796	0.999990571697027	0.99998618300518	0.999990485442987	1	0.999974027032732	0.999993249513274	0.999996017130357	0.99999078973944	0.999996317499098	0.572998042486622	0.999998106050022	0.999981090579572	0.99999979641021	0.999978762891825	0.999997497710665	0.931052733697064	0.999990509863215	0.999981108373585	0.999998805568106	1	0.999999315159193	0.999990263878704	0.999996148770859	0.999994374410122	0.999999386777286	0.999993843568785	0.764005892485939	0.999967586802231	0.999974698071145	0.999992819765523	0.999999919323184	0.9999418635408	0.999998712164614	0.999997809353943	0.999977230465657	0.999992713643334	0.999962164797115	0.999968535478283	0.999987235203252	0.999998937387999	0.999988885286837	0.999984832822421	0.999991286060252	0.999997904194491	0.999998087679413	0.999953599412029	0.999995712229444	0.999996387583667	0.999996965581046	0.999997092124042	0.999991114757211	0.782960789097673	0.99999466220446	0.999994396631431	0.932960725239219	0.999980965904522	0.932144370993773	0.999979256330036	0.999979580922071	0.363248640469725	0.894684739434533	0.999996887020117	0.999996870414058	0.999997214652585	0.999983705348242	0.999993707582552	0.99999536103402	0.999996131590622	0.999986159406608	0.999979009973648	0.999996937931899	0.999997603114109	0.770788994714879	0.999998889200693	0.999984870241098	0.999980509039065	0.999990458849227	0.999999663940757	0.999998182364375	0.999990809655115	0.999977587757838	0.748342868483812	0.999969546163065	1	0.697767676195038	0.999983315020432	0.999997283703375	0.999998381018993	0.794985884209296	0.999986793597685	0.1352	NA	NA	NA	25.29575	2.6246	0	3.0945	NA	0.049	0	5.73466666666667	12.4852	4.02033333333333	0	NA	3.86575	0	4.42825	0	0	25.4903333333333	6.357	NA	no	nothing	nothing	nothing	0	0	none	none
10733	111	CHH	0.941977048624229	0.811276806035157	0.837837448466739	0.999927971495487	0.760495334931347	0.531840183002582	0.579007475571294	0.633546775801026	0.680622084212846	0.675182100189671	0.999998431523547	0.558201677453159	0.955989313735572	0.999992395640441	0.71903236880919	0.781247273751005	0.763099018585083	0.647582020259759	0.736710613304801	0.637384613942714	0.842622158833695	0.873654828921536	0.755772242214723	0.999977632400175	1	0.999879604916308	0.612141995839356	0.999839262055661	0.499911061340791	0.99999963549555	1	0.999996451393306	0.999991735277732	0.999995541626212	0.999955149453784	0.999998960704614	0.52108512989281	0.999974644981928	0.999974378497213	0.999948185623694	0.999987262128526	0.999999547292182	0.999996148804588	0.999990225226671	0.999943357609524	0.999993091445956	0.965448716975029	0.466851282519353	1	0.316197042285029	0.999925217648301	0.999977998346167	1	0.999989234103762	0.99998991547877	0.999981698484999	0.999986162005794	0.302740612763601	0.999985714992993	0.999984080732201	0.999989910272055	0.999999637716467	0.999992070635473	1	0.99999086955575	0.999994024657002	0.999979294762274	0.456877259045619	0.996663992838078	0.33831191033348	0.999996866979831	0.999998081816644	0.999997923449719	0.999973369826568	0.999954662557589	0.999952623980642	0.999982499249933	0.398583678473031	0.999968402777461	0.999983643353466	0.999995487814491	0.999991784090225	0.999952843495361	0.999985251266509	0.999986406313421	0.999971275094646	0.655916329089238	0.814555308967389	0.513620758979706	0.851500716553459	0.881990893030782	0.878398422567018	0.999987635125645	0.836840962622279	0.999963713940627	0.999984600121045	0.585863296831243	0.971559898551629	0.951370233650353	0.875485590898438	0.93078371588266	0.883331030315694	0.999996629175037	0.999979185366576	0.95069130456012	0.192570715858344	0.9909246290973	0.25839896468044	0.298662501841665	0.283470805683964	0.814042211478479	0.166451734857442	0.555594034129469	0.740073398681292	0.999994051731248	0.345643683093817	0.369568172070788	0.253994168697679	0.343794443186194	0.227492183444164	0.418986074445704	0.432051218955631	0.352294627278326	0.116626412169352	0.999973321223022	1	0.999897235705174	0.871530672825561	0.999968773799744	0.999351279591259	0.928557887130857	0.19681286684486	0.999998254747654	0.999988757269722	0.999987472874852	1	0.999942370492236	1	0.999976281852985	0.999965789759461	0.16355147059283	0.192997603275583	0.174728945310483	0.651347158435921	0.076351745090532	0.360907540268338	0.566954606519583	0.999966067902458	0.19947892423185	0.217523254160052	0.141700749857722	0.203479275871913	0.119873283142044	0.260981392432446	0.269048312550158	0.220109127140272	0.999955853007544	0.999992110990345	0.99997483498586	0.999903545219701	0.999983303741555	0.99999428662826	0.217710483839234	0.999924738481671	0.999996736261262	0.999988689331298	0.999997143516587	0.999993868921958	0.999998853521537	0.999984209597031	0.999973595009524	1	0.992233516472967	1	0.999971795908327	0.999994126277219	0.266803111941323	0.999947213727935	0.9999773948017	1	0.999995866764996	0.999964174771187	1	0.999980177848459	0.999989830569547	0.999987991300796	0.999990571697027	0.99998618300518	0.999990485442987	0.218077428190292	0.999974027032732	0.999993249513274	0.999996017130357	0.99999078973944	0.999996317499098	1	0.999998106050022	0.999981090579572	0.99999979641021	0.999978762891825	0.999997497710665	0.659667625170162	0.999990509863215	0.999981108373585	0.999998805568106	1	0.999999315159193	0.999990263878704	0.999996148770859	0.999994374410122	0.999999386777286	0.999993843568785	0.147906148227964	0.999967586802231	0.999974698071145	0.999992819765523	0.999999919323184	0.9999418635408	0.999998712164614	0.999997809353943	0.999977230465657	0.999992713643334	0.401142718040721	0.999968535478283	0.999987235203252	0.999998937387999	0.999988885286837	0.999984832822421	0.999991286060252	0.999997904194491	0.999998087679413	0.589610640611061	0.999995712229444	0.999996387583667	0.999996965581046	0.999997092124042	0.999991114757211	1	0.99999466220446	0.999994396631431	0.247522145314122	0.23793037995763	0.201214493313845	0.233616751473062	0.180276528017853	0.304149342839503	0.334377779376482	0.252570150049747	0.999996870414058	0.999997214652585	0.999983705348242	0.999993707582552	0.99999536103402	0.999996131590622	0.999986159406608	0.999979009973648	0.999996937931899	0.999997603114109	0.99999196620531	0.999998889200693	0.999984870241098	0.999980509039065	0.999990458849227	0.999999663940757	0.999998182364375	0.999990809655115	0.999977587757838	0.99999520409311	0.999969546163065	1	0.999991143785547	0.999983315020432	0.999997283703375	0.999998381018993	0.999987438516518	0.999986793597685	18.3964	NA	NA	NA	25.29575	20.132	0	27.60425	NA	0	0	8.33333333333333	0.0472	2.36066666666667	3.63633333333333	NA	0.49025	0	0	0	NA	0.854666666666667	1.36875	NA	no	nothing	nothing	nothing	0	0	none	none
