## Supplementary material for "Inheritance of DNA methylation differences in the mangrove Rhizophora mangle": RM_epiGBS_SI: DSSwithGeneAnnotation.offspringFams.csv (part 83 of 236)

chr	pos	context	FDR_FD5_vs_FD11	FDR_FD5_vs_FD14	FDR_FD5_vs_FD15	FDR_FD5_vs_FD16	FDR_FD5_vs_FD17	FDR_FD5_vs_FD18	FDR_FD5_vs_FD19	FDR_FD5_vs_HI2	FDR_FD5_vs_HI9	FDR_FD5_vs_UTB2	FDR_FD5_vs_UTB6	FDR_FD5_vs_UTB9	FDR_FD5_vs_UTB11	FDR_FD5_vs_WB4	FDR_FD5_vs_WB6	FDR_FD5_vs_WB7	FDR_FD5_vs_WI1	FDR_FD5_vs_WI2	FDR_FD5_vs_WI4	FDR_FD5_vs_WI5	FDR_FD5_vs_WI6	FDR_FD5_vs_WI7	FDR_FD5_vs_WI10	FDR_FD11_vs_FD14	FDR_FD11_vs_FD15	FDR_FD11_vs_FD16	FDR_FD11_vs_FD17	FDR_FD11_vs_FD18	FDR_FD11_vs_FD19	FDR_FD11_vs_HI2	FDR_FD11_vs_HI9	FDR_FD11_vs_UTB2	FDR_FD11_vs_UTB6	FDR_FD11_vs_UTB9	FDR_FD11_vs_UTB11	FDR_FD11_vs_WB4	FDR_FD11_vs_WB6	FDR_FD11_vs_WB7	FDR_FD11_vs_WI1	FDR_FD11_vs_WI2	FDR_FD11_vs_WI4	FDR_FD11_vs_WI5	FDR_FD11_vs_WI6	FDR_FD11_vs_WI7	FDR_FD11_vs_WI10	FDR_FD14_vs_FD15	FDR_FD14_vs_FD16	FDR_FD14_vs_FD17	FDR_FD14_vs_FD18	FDR_FD14_vs_FD19	FDR_FD14_vs_HI2	FDR_FD14_vs_HI9	FDR_FD14_vs_UTB2	FDR_FD14_vs_UTB6	FDR_FD14_vs_UTB9	FDR_FD14_vs_UTB11	FDR_FD14_vs_WB4	FDR_FD14_vs_WB6	FDR_FD14_vs_WB7	FDR_FD14_vs_WI1	FDR_FD14_vs_WI2	FDR_FD14_vs_WI4	FDR_FD14_vs_WI5	FDR_FD14_vs_WI6	FDR_FD14_vs_WI7	FDR_FD14_vs_WI10	FDR_FD15_vs_FD16	FDR_FD15_vs_FD17	FDR_FD15_vs_FD18	FDR_FD15_vs_FD19	FDR_FD15_vs_HI2	FDR_FD15_vs_HI9	FDR_FD15_vs_UTB2	FDR_FD15_vs_UTB6	FDR_FD15_vs_UTB9	FDR_FD15_vs_UTB11	FDR_FD15_vs_WB4	FDR_FD15_vs_WB6	FDR_FD15_vs_WB7	FDR_FD15_vs_WI1	FDR_FD15_vs_WI2	FDR_FD15_vs_WI4	FDR_FD15_vs_WI5	FDR_FD15_vs_WI6	FDR_FD15_vs_WI7	FDR_FD15_vs_WI10	FDR_FD16_vs_FD17	FDR_FD16_vs_FD18	FDR_FD16_vs_FD19	FDR_FD16_vs_HI2	FDR_FD16_vs_HI9	FDR_FD16_vs_UTB2	FDR_FD16_vs_UTB6	FDR_FD16_vs_UTB9	FDR_FD16_vs_UTB11	FDR_FD16_vs_WB4	FDR_FD16_vs_WB6	FDR_FD16_vs_WB7	FDR_FD16_vs_WI1	FDR_FD16_vs_WI2	FDR_FD16_vs_WI4	FDR_FD16_vs_WI5	FDR_FD16_vs_WI6	FDR_FD16_vs_WI7	FDR_FD16_vs_WI10	FDR_FD17_vs_FD18	FDR_FD17_vs_FD19	FDR_FD17_vs_HI2	FDR_FD17_vs_HI9	FDR_FD17_vs_UTB2	FDR_FD17_vs_UTB6	FDR_FD17_vs_UTB9	FDR_FD17_vs_UTB11	FDR_FD17_vs_WB4	FDR_FD17_vs_WB6	FDR_FD17_vs_WB7	FDR_FD17_vs_WI1	FDR_FD17_vs_WI2	FDR_FD17_vs_WI4	FDR_FD17_vs_WI5	FDR_FD17_vs_WI6	FDR_FD17_vs_WI7	FDR_FD17_vs_WI10	FDR_FD18_vs_FD19	FDR_FD18_vs_HI2	FDR_FD18_vs_HI9	FDR_FD18_vs_UTB2	FDR_FD18_vs_UTB6	FDR_FD18_vs_UTB9	FDR_FD18_vs_UTB11	FDR_FD18_vs_WB4	FDR_FD18_vs_WB6	FDR_FD18_vs_WB7	FDR_FD18_vs_WI1	FDR_FD18_vs_WI2	FDR_FD18_vs_WI4	FDR_FD18_vs_WI5	FDR_FD18_vs_WI6	FDR_FD18_vs_WI7	FDR_FD18_vs_WI10	FDR_FD19_vs_HI2	FDR_FD19_vs_HI9	FDR_FD19_vs_UTB2	FDR_FD19_vs_UTB6	FDR_FD19_vs_UTB9	FDR_FD19_vs_UTB11	FDR_FD19_vs_WB4	FDR_FD19_vs_WB6	FDR_FD19_vs_WB7	FDR_FD19_vs_WI1	FDR_FD19_vs_WI2	FDR_FD19_vs_WI4	FDR_FD19_vs_WI5	FDR_FD19_vs_WI6	FDR_FD19_vs_WI7	FDR_FD19_vs_WI10	FDR_HI2_vs_HI9	FDR_HI2_vs_UTB2	FDR_HI2_vs_UTB6	FDR_HI2_vs_UTB9	FDR_HI2_vs_UTB11	FDR_HI2_vs_WB4	FDR_HI2_vs_WB6	FDR_HI2_vs_WB7	FDR_HI2_vs_WI1	FDR_HI2_vs_WI2	FDR_HI2_vs_WI4	FDR_HI2_vs_WI5	FDR_HI2_vs_WI6	FDR_HI2_vs_WI7	FDR_HI2_vs_WI10	FDR_HI9_vs_UTB2	FDR_HI9_vs_UTB6	FDR_HI9_vs_UTB9	FDR_HI9_vs_UTB11	FDR_HI9_vs_WB4	FDR_HI9_vs_WB6	FDR_HI9_vs_WB7	FDR_HI9_vs_WI1	FDR_HI9_vs_WI2	FDR_HI9_vs_WI4	FDR_HI9_vs_WI5	FDR_HI9_vs_WI6	FDR_HI9_vs_WI7	FDR_HI9_vs_WI10	FDR_UTB2_vs_UTB6	FDR_UTB2_vs_UTB9	FDR_UTB2_vs_UTB11	FDR_UTB2_vs_WB4	FDR_UTB2_vs_WB6	FDR_UTB2_vs_WB7	FDR_UTB2_vs_WI1	FDR_UTB2_vs_WI2	FDR_UTB2_vs_WI4	FDR_UTB2_vs_WI5	FDR_UTB2_vs_WI6	FDR_UTB2_vs_WI7	FDR_UTB2_vs_WI10	FDR_UTB6_vs_UTB9	FDR_UTB6_vs_UTB11	FDR_UTB6_vs_WB4	FDR_UTB6_vs_WB6	FDR_UTB6_vs_WB7	FDR_UTB6_vs_WI1	FDR_UTB6_vs_WI2	FDR_UTB6_vs_WI4	FDR_UTB6_vs_WI5	FDR_UTB6_vs_WI6	FDR_UTB6_vs_WI7	FDR_UTB6_vs_WI10	FDR_UTB9_vs_UTB11	FDR_UTB9_vs_WB4	FDR_UTB9_vs_WB6	FDR_UTB9_vs_WB7	FDR_UTB9_vs_WI1	FDR_UTB9_vs_WI2	FDR_UTB9_vs_WI4	FDR_UTB9_vs_WI5	FDR_UTB9_vs_WI6	FDR_UTB9_vs_WI7	FDR_UTB9_vs_WI10	FDR_UTB11_vs_WB4	FDR_UTB11_vs_WB6	FDR_UTB11_vs_WB7	FDR_UTB11_vs_WI1	FDR_UTB11_vs_WI2	FDR_UTB11_vs_WI4	FDR_UTB11_vs_WI5	FDR_UTB11_vs_WI6	FDR_UTB11_vs_WI7	FDR_UTB11_vs_WI10	FDR_WB4_vs_WB6	FDR_WB4_vs_WB7	FDR_WB4_vs_WI1	FDR_WB4_vs_WI2	FDR_WB4_vs_WI4	FDR_WB4_vs_WI5	FDR_WB4_vs_WI6	FDR_WB4_vs_WI7	FDR_WB4_vs_WI10	FDR_WB6_vs_WB7	FDR_WB6_vs_WI1	FDR_WB6_vs_WI2	FDR_WB6_vs_WI4	FDR_WB6_vs_WI5	FDR_WB6_vs_WI6	FDR_WB6_vs_WI7	FDR_WB6_vs_WI10	FDR_WB7_vs_WI1	FDR_WB7_vs_WI2	FDR_WB7_vs_WI4	FDR_WB7_vs_WI5	FDR_WB7_vs_WI6	FDR_WB7_vs_WI7	FDR_WB7_vs_WI10	FDR_WI1_vs_WI2	FDR_WI1_vs_WI4	FDR_WI1_vs_WI5	FDR_WI1_vs_WI6	FDR_WI1_vs_WI7	FDR_WI1_vs_WI10	FDR_WI2_vs_WI4	FDR_WI2_vs_WI5	FDR_WI2_vs_WI6	FDR_WI2_vs_WI7	FDR_WI2_vs_WI10	FDR_WI4_vs_WI5	FDR_WI4_vs_WI6	FDR_WI4_vs_WI7	FDR_WI4_vs_WI10	FDR_WI5_vs_WI6	FDR_WI5_vs_WI7	FDR_WI5_vs_WI10	FDR_WI6_vs_WI7	FDR_WI6_vs_WI10	FDR_WI7_vs_WI10	FD5	FD11	FD14	FD15	FD16	FD17	FD18	FD19	HI2	HI9	UTB2	UTB6	UTB9	UTB11	WB4	WB6	WB7	WI1	WI2	WI4	WI5	WI6	WI7	WI10	gene	repMas	repMasSimple	repMasVerySimple	geneScore	repMasScore	genes	geneDescriptions
10733	112	CHH	0.968875157656399	0.846489431682088	0.700050025611439	0.999927971495487	0.999940400504223	0.843220578107933	0.998640793580822	0.678041147496684	0.689562024362046	0.732675915198619	0.838375891436185	0.594968572994993	0.790019018573706	0.959576462264316	0.696933790326935	0.884839548468781	0.818597657611712	0.999999997962454	0.809523883546262	0.708495350857973	0.97785793939929	0.99998551229728	0.835484857287609	0.999977632400175	0.624408304491104	0.999879604916308	0.855960238853395	0.730047993950328	1	0.99999963549555	1	0.999996451393306	0.999991735277732	0.999995541626212	0.999955149453784	0.847040225704376	1	0.999974644981928	0.999974378497213	0.999948185623694	0.999987262128526	0.999999547292182	0.999996148804588	0.98756671868015	0.999943357609524	0.451185696394493	0.986185887308567	0.735325207218134	0.531360804709825	0.92439342376753	0.999925217648301	0.999977998346167	1	0.999989234103762	0.99998991547877	0.999981698484999	0.882120729119989	0.999998511211837	0.999985714992993	0.999984080732201	0.999989910272055	0.999999637716467	0.999992070635473	1	0.99999086955575	0.999994024657002	0.618248514851417	0.852264246437245	0.999017891193629	0.621204836023538	0.269534750654266	0.276922746044736	0.296556099657138	0.422041195029079	0.186015872786958	0.345280071303895	0.999982499249933	0.274016009170273	0.428523969961468	0.380668644774021	0.813312383681018	0.368014802957414	0.269667383983061	0.498185679746767	0.911063381389519	0.399716874717187	0.911749038901254	0.754396729131648	0.999965846431491	0.889272803000298	0.886351917396076	0.917284589970269	0.999987635125645	0.865949063450288	0.959335645319944	0.857001192579301	0.899470686660568	0.999924898781037	0.979836631531426	0.999964250931356	0.977616684784141	0.930453676359596	0.999996629175037	0.999979185366576	0.999994404383094	0.986297411661652	0.913584775063261	0.52473983196527	0.534856461549175	0.564023717843965	0.70428679345752	0.407125652235132	0.627774401230406	0.9999936777084	0.548141975058935	0.73769367409608	0.669788037098788	0.999992691332336	0.642749405948406	0.531560048708807	0.810018598361249	0.999889603008579	0.667615032555486	0.777254820858937	0.341336361840427	0.353586096133312	0.3585997140054	0.498546703493177	0.211500291235849	0.392320830623333	0.999948531413442	0.372814458822105	0.502827803901405	0.452287498377362	0.918069876250507	0.425963677159579	0.31749472024809	0.571734363838092	0.982766916500077	0.461435534401525	0.805346399016064	0.789507591926029	0.80115903016609	0.924962436710209	0.713128586948525	0.837455449057838	0.807533688091267	0.850762842620965	0.949625302062267	0.887513918038398	0.990309653958439	0.859902422621662	0.813091570877997	0.999966353236697	0.983473657775624	0.885265502452385	0.999955853007544	0.999992110990345	0.99997483498586	0.999903545219701	0.999983303741555	0.581186640457697	0.999988943837929	0.999924738481671	0.999996736261262	0.84414785951693	0.999997143516587	0.999993868921958	0.999998853521537	0.827726325161509	0.999973595009524	1	0.999993145984952	1	0.999971795908327	0.505511325224091	1	0.999947213727935	0.9999773948017	0.819719068329488	0.999995866764996	0.999964174771187	1	0.757906429669253	0.999989830569547	0.999987991300796	0.999990571697027	0.99998618300518	0.64273477466188	1	0.999974027032732	0.999993249513274	0.999996017130357	0.99999078973944	0.999996317499098	1	0.999998106050022	0.999981090579572	0.99999979641021	0.999978762891825	0.834764912812571	0.999867060919966	0.999990509863215	0.999981108373585	0.999998805568106	1	0.999999315159193	0.999990263878704	0.999996148770859	0.999994374410122	0.999999386777286	0.623160062382606	0.999975413654351	0.999967586802231	0.999974698071145	0.999992819765523	0.999999919323184	0.9999418635408	0.999998712164614	0.999997809353943	0.999977230465657	0.864142116448275	0.999962164797115	0.999968535478283	0.999987235203252	0.999998937387999	0.999988885286837	0.999984832822421	0.999991286060252	0.999997904194491	0.999998087679413	0.422664979864916	0.998243916091821	0.880776945534516	0.999996965581046	0.84553463956011	0.775749924275989	0.962755992929182	0.99999466220446	0.926638770616787	0.999904007119519	0.999980965904522	0.674770711127028	0.999979256330036	0.999979580922071	1	0.638534809652371	0.999996887020117	0.999996870414058	0.999997214652585	0.999983705348242	0.999993707582552	0.99999536103402	0.999996131590622	0.999986159406608	0.999979009973648	0.999996937931899	0.999997603114109	0.99999196620531	0.999998889200693	0.999984870241098	0.999980509039065	0.999990458849227	0.999999663940757	0.999998182364375	0.999990809655115	0.999977587757838	0.99999520409311	0.999969546163065	1	0.999991143785547	0.999983315020432	0.999997283703375	0.999998381018993	0.999987438516518	0.999986793597685	5.7146	NA	NA	NA	25.29575	7.8848	15.3125	3.0945	NA	0	0	0	0.0114	0.0713333333333333	7.77766666666667	NA	0.49025	0	4.85775	0	NA	0.854666666666667	6.5055	NA	no	nothing	nothing	nothing	0	0	none	none
10733	116	CHH	0.999956490798133	0.970530743016652	0.257707998492713	0.902233782237172	0.999940400504223	0.999990611796339	0.785562009355592	0.801271454479168	0.0809217646543529	0.999994685320319	0.999998431523547	0.999975118292688	0.999961162278114	0.999992395640441	0.99988754619489	0.789807146297063	0.999999988654523	0.999999997962454	0.99996220465268	0.872371994736598	0.999963694668354	0.865593235138123	0.999949161111341	0.999977632400175	0.651568293366836	0.999879604916308	1	0.999839262055661	0.9947555885126	0.99999963549555	0.391752793062685	0.999996451393306	0.999991735277732	0.999995541626212	0.999955149453784	0.999998960704614	1	0.999974644981928	0.999974378497213	0.999948185623694	0.999987262128526	0.999999547292182	0.999996148804588	0.999990225226671	0.999943357609524	0.903350201326677	0.999962625140676	0.949306475965864	0.912674889067806	0.999996423948573	0.999925217648301	0.594002610820771	1	0.999989234103762	0.99998991547877	0.999981698484999	0.999986162005794	0.917017387624225	0.999985714992993	0.999984080732201	0.999989910272055	0.999999637716467	0.999992070635473	1	0.99999086955575	0.999994024657002	0.654967086871425	0.280767105627968	0.250935575299762	0.672197654459047	0.784487224197367	0.965575745433306	0.326216330127132	0.464277754747616	0.444436276447206	0.344272944588805	0.489874218407609	0.317362396100023	0.934710575573878	0.417768162382163	0.286779121407463	0.406528675637309	0.766897134942768	0.504289188020917	0.796491252272299	0.435345431220913	0.885924008970712	0.864884997602136	0.999965846431491	0.999971945832348	0.322308385272712	0.918418917559887	0.999987635125645	0.999993800433397	0.937028744958728	0.999984600121045	0.921789091430795	0.999924898781037	0.980505180385885	0.89875169711857	0.980270528148736	0.999976762212688	0.999996629175037	0.999979185366576	0.999994404383094	1	0.806852075371998	0.768777536576991	0.0881179599886057	0.999994591104827	0.99999796732747	0.979520515411974	0.999897468211821	0.9999936777084	0.999994051731248	0.775127623212458	0.999910104571774	0.999992691332336	0.999986711577206	0.823454783769831	0.999998360714071	0.835225749067543	0.999993354412728	0.806875136456079	0.736557320634922	0.076188966647876	0.999897235705174	0.999984894466255	0.962329137224395	0.999862165409328	0.999948531413442	1	0.715428460118189	0.999988757269722	0.999987472874852	1	0.776169826256429	1	0.785841820469553	0.999965789759461	0.999971161350269	0.329980979285592	0.785834133016343	0.917435782646032	0.960755060651604	0.791339812571557	0.915641637306323	0.856944141012691	0.999996214953133	0.878241565809771	0.732874759327648	0.84872677717098	0.999986674020806	0.966943475636441	0.999998646744617	0.873473926652904	0.477462388498272	0.964411151015407	0.99997483498586	0.999903545219701	0.985194102911085	0.99999428662826	0.81139007887674	0.999924738481671	0.999996736261262	0.935359503852354	0.999997143516587	0.999993868921958	0.999998853521537	0.999984209597031	0.999973595009524	0.116751098490578	0.169874266959941	0.17258239927296	0.107724450107309	0.203722230752382	0.125075479634789	0.615542600272631	0.141924740725956	0.0977026367543595	0.149674869962334	0.440036185044544	0.20249793415063	0.448290398993583	0.175944764110372	0.999987991300796	0.999990571697027	0.99998618300518	0.999990485442987	1	0.999974027032732	0.999993249513274	0.999996017130357	0.99999078973944	0.999996317499098	1	0.999998106050022	0.999981090579572	0.99999979641021	0.999978762891825	0.999997497710665	0.999867060919966	0.999990509863215	0.999981108373585	0.999998805568106	1	0.999999315159193	0.999990263878704	0.999996148770859	0.999994374410122	0.999999386777286	0.999993843568785	0.999975413654351	0.999967586802231	0.999974698071145	0.999992819765523	0.999999919323184	0.9999418635408	0.999998712164614	0.999997809353943	0.999977230465657	0.999992713643334	0.999962164797115	0.999968535478283	0.999987235203252	0.999998937387999	0.999988885286837	0.999984832822421	0.999991286060252	0.999997904194491	0.999998087679413	0.999953599412029	0.999995712229444	0.999996387583667	0.999996965581046	0.999997092124042	0.999991114757211	1	0.99999466220446	0.999994396631431	0.743425843398592	0.999980965904522	1	0.999979256330036	0.859580319501906	1	0.850489787484255	0.999996887020117	0.999996870414058	0.999997214652585	0.999983705348242	0.999993707582552	0.99999536103402	0.999996131590622	0.999986159406608	0.999979009973648	0.999996937931899	0.999997603114109	0.99999196620531	0.999998889200693	0.999984870241098	0.999980509039065	0.999990458849227	0.999999663940757	0.999998182364375	0.999990809655115	0.999977587757838	0.99999520409311	0.999969546163065	1	0.999991143785547	0.999983315020432	0.999997283703375	0.999998381018993	0.999987438516518	0.999986793597685	0.1356	NA	NA	NA	25.29575	NA	0	3.0945	NA	27.3216666666667	0	0	1.66	0.029	0	NA	7.84325	0	0	0	NA	0.574666666666667	3.07575	NA	no	nothing	nothing	nothing	0	0	none	none
10735	4	CHG	0.999956490798133	0.999981271994449	0.999996012125235	0.999927971495487	0.128687039006746	0.999990611796339	0.999933170316441	0.999986525875657	1	0.999994685320319	0.876419878929735	0.990604987254606	0.999961162278114	0.999992395640441	0.99988754619489	0.999999968960266	0.573465930132433	0.999999997962454	0.99996220465268	0.999999776160784	0.300536446187743	0.94658747769649	0.999949161111341	0.999977632400175	1	0.999879604916308	0.265799847368656	0.999839262055661	1	0.99999963549555	1	0.999996451393306	0.968676164987607	0.999995541626212	0.999955149453784	0.999998960704614	1	0.999974644981928	0.709344622826566	0.999948185623694	0.999987262128526	0.999999547292182	0.427883267139563	0.999990225226671	0.999943357609524	0.999993091445956	0.999962625140676	0.384497106327197	1	0.999996423948573	0.999925217648301	0.999977998346167	1	0.999989234103762	0.99998991547877	0.999981698484999	0.999986162005794	0.999998511211837	0.999985714992993	0.999984080732201	0.999989910272055	0.999999637716467	0.999992070635473	0.697616780267644	0.99999086955575	0.999994024657002	0.999979294762274	0.201534122140411	0.999964457486241	0.99991038158371	0.999996866979831	0.999998081816644	0.999997923449719	0.917030020762492	0.994382396287623	0.999952623980642	0.999982499249933	0.999997366612758	0.999968402777461	0.631760291824855	0.999995487814491	0.999991784090225	0.999952843495361	0.358985543752166	0.971337219644457	0.999971275094646	0.457625752110183	0.999917581772613	0.999965846431491	0.999971945832348	1	0.99999318246211	0.999987635125645	0.999993800433397	0.999963713940627	0.999984600121045	1	0.999924898781037	0.851043567870248	0.999964250931356	0.999993050861515	0.999976762212688	0.606782171515525	0.999979185366576	0.999994404383094	0.259517694017873	0.186503323296492	0.221860469216133	0.177259856249061	0.240914510541972	0.819141607524373	0.334565182218957	0.237605205646143	0.400227710354099	0.195955999773497	0.352174333805081	0.999910104571774	0.360476327133424	0.356301061620126	0.198741264544529	0.999998360714071	0.570445160234483	0.329679159012947	0.999984320835149	0.999973321223022	1	0.999897235705174	0.916380325959686	0.997558589604951	0.999862165409328	0.999948531413442	1	0.999998254747654	0.659544883169286	0.999987472874852	1	0.999942370492236	0.400278462168038	0.968597606965131	0.999965789759461	0.999971161350269	1	0.999919447378689	0.872848182977671	0.934112843108142	0.999914534669278	0.999996312200706	0.999966067902458	0.999996214953133	0.591048336281443	0.999973100000361	0.999978301983196	0.999986674020806	0.33786262881388	0.914907638364402	0.999986948027264	0.999955853007544	0.999992110990345	0.99997483498586	0.999903545219701	0.999983303741555	0.99999428662826	0.999988943837929	0.999924738481671	0.770691527042863	0.999988689331298	0.999997143516587	0.999993868921958	0.456392688268449	0.999984209597031	0.999973595009524	1	0.910759751892929	1	0.999971795908327	0.999994126277219	1	0.999947213727935	0.5862714787384	1	0.999995866764996	0.999964174771187	0.323124920652118	0.999980177848459	0.999989830569547	0.999987991300796	0.999990571697027	0.99998618300518	0.999990485442987	1	0.999974027032732	0.866053699219828	0.999996017130357	0.99999078973944	0.999996317499098	0.486626175892174	0.999998106050022	0.999981090579572	0.99999979641021	0.999978762891825	0.999997497710665	0.832774877018391	0.999990509863215	0.999981108373585	0.999998805568106	1	0.999999315159193	0.999990263878704	0.999996148770859	0.999994374410122	0.999999386777286	0.999993843568785	0.999975413654351	0.999967586802231	0.999974698071145	0.999992819765523	0.999999919323184	0.9999418635408	0.894594541751129	0.999997809353943	0.999977230465657	0.999992713643334	0.999962164797115	0.999968535478283	0.999987235203252	0.999998937387999	0.999988885286837	0.999984832822421	0.56763982263009	0.999997904194491	0.999998087679413	0.999953599412029	0.999995712229444	0.999996387583667	0.999996965581046	0.999997092124042	0.999991114757211	0.703170427893641	0.99999466220446	0.999994396631431	0.999904007119519	0.492592851772402	1	0.999979256330036	0.999979580922071	0.28437903544646	0.942720751162305	0.999996887020117	0.999996870414058	0.999997214652585	0.999983705348242	0.999993707582552	0.780139837253219	0.999996131590622	0.999986159406608	0.999979009973648	0.999996937931899	0.999997603114109	0.99999196620531	0.999998889200693	0.999984870241098	0.999980509039065	0.999990458849227	0.776136196694598	0.999998182364375	0.999990809655115	0.999977587757838	0.744204517937699	0.999969546163065	1	0.603774094145858	0.999983315020432	0.999997283703375	0.999998381018993	0.733179074188603	0.999986793597685	100	100	100	NA	NA	85.9406	100	100	100	100	100	97.1193333333333	99.0596	100	NA	100	100	94.3333333333333	NA	100	99.9406	90.101	98.45125	100	no	nothing	nothing	nothing	0	0	none	none
10735	11	CG	0.999956490798133	0.999981271994449	0.743594309017484	0.968245980774141	0.985993520364747	0.922298524138507	0.763348619506236	0.202040724354932	0.956983244436886	0.999994685320319	0.998898501167748	0.999975118292688	0.999961162278114	0.999992395640441	0.870143477839945	0.999999968960266	0.999999988654523	0.999999997962454	0.746329215984662	0.999999776160784	0.999963694668354	0.993388427251362	0.999949161111341	0.999977632400175	0.599139990198437	0.850998535637985	1	0.999839262055661	0.634964908368443	0.13726077566184	1	0.999996451393306	0.999991735277732	0.995693612486946	0.999955149453784	0.999998960704614	1	0.999974644981928	0.961173356325336	0.999948185623694	0.574510130149072	0.999999547292182	0.999996148804588	0.999990225226671	0.999943357609524	0.998222601072549	0.999962625140676	0.99991219212454	0.940366751142374	0.993892047703151	0.592531978569786	0.998312745161111	1	0.999989234103762	0.99998991547877	0.999981698484999	0.999986162005794	0.81904457470455	0.999985714992993	0.999984080732201	0.999989910272055	0.999999637716467	0.999992070635473	1	0.99999086955575	0.999994024657002	0.999979294762274	0.560034199110249	0.519866086852367	0.99991038158371	0.781936986286002	0.481594400100489	0.559387060107733	0.629837967242744	0.905777086820774	0.773738018637185	0.658342229127049	0.390744870799713	0.730405721206563	0.999983643353466	0.583716978051171	0.999991784090225	0.903653301650975	0.653442671298058	0.577068551107273	0.697897179162161	0.82623018668477	0.779197972846028	0.999965846431491	0.661559187827681	0.754050285835467	0.805464160722824	0.863206672742915	0.999993800433397	0.958864490765869	0.863575711018536	0.658320828917919	0.927205588109859	0.999991901076244	0.807336609180877	0.999993050861515	0.999976762212688	0.892879077742398	0.844609779589302	0.927286189795825	1	0.597361301350749	0.100268554345148	0.999972420570454	0.999994591104827	0.99999796732747	0.910843954321042	0.999897468211821	0.9999936777084	0.99850995305143	0.999987333563299	0.910069512448528	0.999992691332336	0.530023871825679	0.951452927854222	0.999998360714071	0.999889603008579	0.999993354412728	0.577203051047534	0.099336853237003	1	0.999897235705174	0.999984894466255	0.836838442725442	0.999862165409328	0.999948531413442	1	0.999998254747654	0.848365381532292	0.999987472874852	0.456862951775745	0.884469020474904	1	0.999976281852985	0.999965789759461	0.611307128551478	0.50151442193336	0.543827721077094	0.628124945242008	0.869078954623208	0.72510944022472	0.648129327409398	0.440613026805923	0.70790580787928	0.99999683950779	0.543488777108041	0.999978301983196	0.881805554811016	0.632665177680253	0.554209924955768	0.669714775222952	0.0914087225042763	0.142452043376695	0.174373767441059	0.376506744521647	0.301330857257444	0.235093646309994	0.0505812586956335	0.245955636585534	0.775543416401496	0.223496965552025	0.999997143516587	0.365462863245064	0.184914715011948	0.130304134367914	0.241736213715972	1	0.999993145984952	1	0.999971795908327	0.999994126277219	1	0.999947213727935	0.909982325960529	1	0.483196814690659	0.999964174771187	1	0.999980177848459	0.999989830569547	0.999987991300796	0.999990571697027	0.99998618300518	0.999990485442987	1	0.999974027032732	0.999993249513274	0.999996017130357	0.719546192746543	0.999996317499098	1	0.999998106050022	0.999981090579572	0.99999979641021	0.999978762891825	0.999997497710665	0.999867060919966	0.999990509863215	0.999981108373585	0.999998805568106	0.821201927422458	0.999999315159193	0.999990263878704	0.999996148770859	0.999994374410122	0.999999386777286	0.999993843568785	0.752835434410713	0.999967586802231	0.999974698071145	0.999992819765523	0.999999919323184	0.9999418635408	0.999998712164614	0.999997809353943	0.999977230465657	0.999992713643334	0.999962164797115	0.999968535478283	0.999987235203252	0.999998937387999	0.999988885286837	0.999984832822421	0.999991286060252	0.999997904194491	0.999998087679413	0.999953599412029	0.999995712229444	0.999996387583667	0.999996965581046	0.872924309583651	0.999991114757211	1	0.99999466220446	0.999994396631431	0.999904007119519	0.676565721226823	1	0.293372151446496	0.793396155138388	1	0.999923811285805	0.999996887020117	0.999996870414058	0.999997214652585	0.999983705348242	0.999993707582552	0.99999536103402	0.999996131590622	0.999986159406608	0.999979009973648	0.999996937931899	0.999997603114109	0.99999196620531	0.999998889200693	0.999984870241098	0.982042447317219	0.999990458849227	0.999999663940757	0.999998182364375	0.999990809655115	0.999977587757838	0.886238686749086	0.951681711136304	1	0.999991143785547	0.999983315020432	0.999997283703375	0.999998381018993	0.999987438516518	0.999986793597685	5.9206	0.4545	9.03966666666667	NA	NA	0.8466	0	17.3395	41.3665	0.300333333333333	0.159666666666667	0	8.9732	2.26033333333333	NA	0	NA	8.507	NA	25.2646666666667	6.7508	0.602333333333333	0.22125	0.49025	no	nothing	nothing	nothing	0	0	none	none
10735	13	CHH	0.407700189295988	0.916235470193597	0.417347998025895	0.2445408679316	0.226891681203586	0.170717059825574	0.110668305527689	0.70050236214816	0.151651005953925	0.440256106662021	0.242969188909615	0.0910607355665154	0.219429181120543	0.318944794083639	0.65357665567324	0.482545523290067	0.405683574718797	0.272548441517639	0.225864660645611	0.643669505457787	0.260568339469876	0.719330966734797	0.226429860544328	0.999977632400175	1	0.953207027170302	1	0.959376708147985	0.894030772023569	0.99999963549555	0.952977569477372	0.999996451393306	0.999991735277732	0.969899139747676	0.999955149453784	0.999998960704614	0.918347642654725	0.999974644981928	0.999974378497213	0.999948185623694	0.999987262128526	0.999999547292182	0.999996148804588	0.0821190443917189	0.999943357609524	0.999993091445956	0.826701981197741	0.915215926664607	0.780726852647871	0.70398436685788	0.999925217648301	0.765823286248451	1	0.999989234103762	0.99998991547877	0.999981698484999	0.999986162005794	0.999998511211837	0.999985714992993	0.999984080732201	0.999989910272055	0.999999637716467	0.999992070635473	1	0.67942492333995	0.999994024657002	0.971887623846393	0.999972584737608	0.966748828472865	0.913010948716394	0.981213702120209	0.956263492334166	0.999997923449719	0.999973369826568	0.965836542570009	0.999952623980642	0.999982499249933	0.912668633551356	0.999968402777461	0.999983643353466	0.999995487814491	0.999991784090225	0.999952843495361	0.999985251266509	0.104947903559887	0.999971275094646	0.982736949096251	0.999917581772613	0.999965846431491	0.775806869707803	1	0.99999318246211	0.999987635125645	0.999993800433397	0.999963713940627	0.999984600121045	0.633979441051004	0.999924898781037	0.999991901076244	0.999964250931356	0.999993050861515	0.833608203922113	0.999996629175037	0.0556154086683726	0.999994404383094	0.993464907018748	0.936775815452265	0.875218539877419	0.96440846875136	0.999994591104827	0.99999796732747	0.943567926948271	0.984185064331	0.9999936777084	0.778059866679953	0.999987333563299	0.999910104571774	0.998958484094581	0.999986711577206	0.915635658885711	0.999998360714071	0.0310954396129265	0.999993354412728	0.999984320835149	0.743681978593172	1	0.999897235705174	0.999984894466255	0.999968773799744	0.999862165409328	0.999948531413442	0.620409176024142	0.999998254747654	0.999988757269722	0.999987472874852	1	0.766314283301979	1	0.0209115745750581	0.999965789759461	0.647624433134068	1	0.919797005708782	0.999930613540863	0.999975805099194	0.999914534669278	0.999996312200706	0.53850840631811	0.992453785065613	0.99999683950779	0.999973100000361	0.999978301983196	0.653100073574319	0.999966353236697	0.00973868818212774	0.999986948027264	0.757523055105806	0.999992110990345	0.938432778858165	0.817457818956851	0.955234369814217	0.975934805932572	0.999988943837929	0.999924738481671	0.999996736261262	0.947790830921896	0.960665038508395	0.999993868921958	0.999057160584868	0.275986569446292	0.995850454697074	1	0.999993145984952	1	0.999971795908327	0.999994126277219	0.56938829372528	0.999947213727935	0.9999773948017	1	0.999995866764996	0.841222476678724	1	0.0150568437124339	0.999989830569547	0.999987991300796	0.999990571697027	0.99998618300518	0.999990485442987	0.920894399479744	0.999974027032732	0.999993249513274	0.999996017130357	0.99999078973944	0.999996317499098	1	0.123493231073111	0.999981090579572	0.99999979641021	0.999978762891825	0.999997497710665	0.612725386836584	0.999990509863215	0.999981108373585	0.999998805568106	1	0.999999315159193	0.999990263878704	0.0548964848727093	0.999994374410122	0.999999386777286	0.999993843568785	0.47421595987345	0.999967586802231	0.999974698071145	0.999992819765523	0.999999919323184	0.9999418635408	0.999998712164614	0.0138045687143809	0.999977230465657	0.999992713643334	0.583749416915639	0.999968535478283	0.999987235203252	0.999998937387999	0.999988885286837	0.999984832822421	0.999991286060252	0.0692287642093319	0.999998087679413	0.653978739281903	0.999995712229444	0.999996387583667	0.999996965581046	0.999997092124042	0.999991114757211	1	0.103906363221866	0.999994396631431	0.874761521932256	0.801388343974436	0.620557246763537	0.59921979697576	0.999979580922071	0.668401120586216	0.147448839302123	0.631978057628436	0.999996870414058	0.999997214652585	0.999983705348242	0.999993707582552	0.99999536103402	0.232957985431272	0.999986159406608	0.999979009973648	0.999996937931899	0.999997603114109	0.99999196620531	0.15696055098161	0.999984870241098	0.999980509039065	0.999990458849227	0.999999663940757	0.13031294401251	0.999990809655115	0.999977587757838	0.99999520409311	0.0578981165602707	1	0.999991143785547	0.351201835494935	0.999997283703375	0.0488381011837183	0.999987438516518	0.0667520094555823	30.6498	25.4545	14.3613333333333	NA	NA	4.4552	0	0	20.0235	0.104666666666667	5.74166666666667	0	0.0666	0.0716666666666667	NA	18.261	NA	2.242	NA	0	18.0214	0.602333333333333	50	0	no	nothing	nothing	nothing	0	0	none	none
10735	14	CHH	0.496138996976338	0.539610172792439	0.578485660136129	0.421792493946956	0.135015709478593	0.217917249400274	0.409339907643645	0.999986525875657	0.20604774839607	0.364620024441966	0.437150035845076	0.135609907933103	0.48977584461892	0.38422872240918	0.189047271082226	0.328690405508762	0.907094925426729	0.329225079426742	0.543253338887877	0.76226620963773	0.365813695028523	0.815868870392343	0.475710907467831	0.999977632400175	1	0.999879604916308	0.901474034882504	0.949934534784216	1	0.36302071982396	0.952361088960502	0.999996451393306	0.999991735277732	0.969606211265279	0.999955149453784	0.999998960704614	0.948048106896947	0.999974644981928	0.999974378497213	0.999948185623694	0.999987262128526	0.999999547292182	0.999996148804588	0.165175371415831	0.999943357609524	0.999993091445956	0.999962625140676	0.999960349649373	1	0.999996423948573	0.454472348680034	0.999977998346167	1	0.999989234103762	0.99998991547877	0.999981698484999	0.999986162005794	0.999998511211837	0.999985714992993	0.999984080732201	0.999989910272055	0.999999637716467	0.999992070635473	1	0.301653909015983	0.999994024657002	0.999979294762274	0.873391111836999	0.917924293712826	0.99991038158371	0.448062619530939	0.908713077933648	0.999997923449719	0.999973369826568	0.914154578047814	0.999952623980642	0.996013614820608	0.913163130520328	0.999968402777461	0.999983643353466	0.959379604514311	0.999991784090225	0.999952843495361	0.999985251266509	0.238776080456457	0.999971275094646	0.9999760075744	0.999917581772613	0.999965846431491	0.320599800763356	1	0.99999318246211	0.999987635125645	0.999993800433397	0.999963713940627	0.999984600121045	1	0.999924898781037	0.984480241616334	0.999964250931356	0.999993050861515	0.934017831971391	0.999996629175037	0.168225574770594	0.999994404383094	1	0.908077186899476	0.0903323769603198	0.999972420570454	0.999994591104827	0.99999796732747	0.999987135602738	0.999897468211821	0.9999936777084	0.999994051731248	0.999987333563299	0.81974652241194	0.999992691332336	0.999986711577206	0.670328269913416	0.999998360714071	0.0233690603133892	0.999993354412728	0.966548438839607	0.144952993616451	1	0.999897235705174	0.999984894466255	0.999968773799744	0.999862165409328	0.999948531413442	1	0.999998254747654	0.864781176777703	0.999987472874852	1	0.748436677756322	1	0.0476978499530098	0.999965789759461	0.295976528583771	0.899821420089028	0.999919447378689	0.999930613540863	0.867055707887057	0.999914534669278	0.964989430540598	0.951598622611343	0.976700321512625	0.98984232074284	0.906931746784519	0.999978301983196	0.945309852822145	0.999966353236697	0.118493070977804	0.999986948027264	0.131738487948236	0.291483621459487	0.362384940900079	0.10208144145048	0.428245260302628	0.314331753674746	0.105761925604268	0.269040387862116	0.879063106170954	0.290234951759483	0.484306617219403	0.686612326068775	0.280748884611484	0.999984209597031	0.428948205224287	1	0.999993145984952	1	0.999971795908327	0.999994126277219	1	0.999947213727935	0.913366673285079	1	0.999995866764996	0.834245313960026	1	0.0389290851543236	0.999989830569547	0.999987991300796	0.999990571697027	0.99998618300518	0.999990485442987	1	0.999974027032732	0.999993249513274	0.999996017130357	0.99999078973944	0.999996317499098	1	0.130939140367542	0.999981090579572	0.99999979641021	0.999978762891825	0.999997497710665	0.999867060919966	0.999990509863215	0.999981108373585	0.999998805568106	1	0.999999315159193	0.999990263878704	0.209241520246346	0.999994374410122	0.999999386777286	0.999993843568785	0.999975413654351	0.999967586802231	0.999974698071145	0.999992819765523	0.999999919323184	0.9999418635408	0.999998712164614	0.0432075206404092	0.999977230465657	0.999992713643334	0.999962164797115	0.999968535478283	0.999987235203252	0.999998937387999	0.999988885286837	0.999984832822421	0.999991286060252	0.348955173640258	0.999998087679413	0.999953599412029	0.999995712229444	0.999996387583667	0.999996965581046	0.999997092124042	0.999991114757211	1	0.192135356103594	0.999994396631431	0.999904007119519	0.769252102694822	1	0.999979256330036	0.696632560427338	1	0.0261632667168933	0.999996887020117	0.999996870414058	0.999997214652585	0.999983705348242	0.999993707582552	0.99999536103402	0.176882337404455	0.999986159406608	0.999979009973648	0.999996937931899	0.999997603114109	0.99999196620531	0.942889954857108	0.999984870241098	0.999980509039065	0.999990458849227	0.999999663940757	0.236009974022141	0.999990809655115	0.999977587757838	0.99999520409311	0.37847783537731	1	0.999991143785547	0.6534075174573	0.999997283703375	0.134081793371649	0.999987438516518	0.337820005196416	31.3532	25.4545	4.406	NA	NA	0.1808	0	9.1345	44.528	0.300333333333333	2.07333333333333	1.71333333333333	0.1208	4.196	NA	0.579666666666667	NA	13.0876666666667	NA	5.263	18.8306	0.852	50	2.09125	no	nothing	nothing	nothing	0	0	none	none
10735	19	CHH	0.489431165968337	0.999981271994449	0.342732288875871	0.999927971495487	0.999940400504223	0.999990611796339	0.688919154109223	0.891192017152242	0.320656902167485	0.999994685320319	0.982384810327347	0.942151792121537	0.999961162278114	0.999992395640441	0.681330716322088	0.676675064978548	0.999999988654523	0.999999997962454	0.99996220465268	0.607210971298953	0.969631166819381	0.99998551229728	0.999949161111341	0.688464513718432	1	0.753853620333178	0.474563160258064	0.582526164446951	0.973695866693146	0.938475595661007	1	0.60799156692681	0.999991735277732	0.918495368149176	0.646177958950105	0.865159865169249	0.96915955075957	0.999974644981928	0.904250293163503	0.662435031604208	0.657078200414993	0.999999547292182	0.999996148804588	0.801540361410919	0.68698900556409	0.557664296645898	0.999962625140676	0.999960349649373	1	0.855462062214337	0.999925217648301	0.491405405225031	1	0.999989234103762	0.99998991547877	0.999981698484999	0.999986162005794	0.752622791912097	0.999985714992993	0.999984080732201	0.999989910272055	0.999999637716467	0.999992070635473	1	0.99999086955575	0.999994024657002	0.6207203813915	0.35424283304171	0.452924846942897	0.852630872960908	0.78263456395331	0.999998081816644	0.454703667303779	0.907997694230365	0.729223829373755	0.495298171086752	0.732679059480138	0.81279720459565	0.999968402777461	0.777704271452534	0.517950059904145	0.519231696961222	0.999952843495361	0.896130549390485	0.645339318604806	0.524787179897939	0.9999760075744	0.999917581772613	0.898169290628749	0.996438453260338	0.578820943354348	0.99999318246211	0.999987635125645	0.999993800433397	0.999963713940627	0.999984600121045	0.868615029631956	0.899499958320686	0.999991901076244	0.999964250931356	0.999993050861515	0.863718246982083	0.999996629175037	0.999979185366576	0.999994404383094	1	0.707356591517185	0.852039953796777	0.316559850763308	0.999994591104827	0.95362713031617	0.879168763229994	0.999897468211821	0.9999936777084	0.667046372003405	0.656934772440701	0.999910104571774	0.999992691332336	0.999986711577206	0.568854780895725	0.922399371688379	0.999889603008579	0.999993354412728	0.823160951258994	0.918181126353918	0.398947416313317	0.999897235705174	0.996619993131015	0.944372472360075	0.999862165409328	0.999948531413442	0.752118332518139	0.735739190751703	0.999988757269722	0.999987472874852	1	0.671939593330136	0.953368563748711	0.999976281852985	0.999965789759461	0.999971161350269	0.803334906577623	0.736065584986382	0.999930613540863	0.98625198215247	0.755459878621495	0.937639588076488	0.999966067902458	0.999996214953133	0.972324980560996	0.745744885583722	0.781721413330092	0.999986674020806	0.999966353236697	0.912240880731061	0.807301453435988	0.804182173161527	0.999992110990345	0.99997483498586	0.999903545219701	0.999983303741555	0.99999428662826	0.999988943837929	0.999924738481671	0.999996736261262	0.999988689331298	0.999997143516587	0.999993868921958	0.999998853521537	0.999984209597031	0.999973595009524	0.436050624815658	0.892391539874335	0.808061295256812	0.472566491319695	0.723490945673165	0.809434285608156	0.999947213727935	0.757845436735472	0.547538870654785	0.489401051196929	0.999964174771187	0.967140047217253	0.643097936995916	0.50893125138064	0.999987991300796	0.999990571697027	0.99998618300518	0.999990485442987	0.715394835435189	0.999974027032732	0.999993249513274	0.999996017130357	0.99999078973944	0.999996317499098	1	0.999998106050022	0.999981090579572	0.99999979641021	0.999978762891825	0.999997497710665	0.999867060919966	0.999990509863215	0.999981108373585	0.999998805568106	1	0.999999315159193	0.999990263878704	0.999996148770859	0.999994374410122	0.999999386777286	0.999993843568785	0.999975413654351	0.999967586802231	0.999974698071145	0.999992819765523	0.999999919323184	0.9999418635408	0.999998712164614	0.999997809353943	0.999977230465657	0.999992713643334	0.705261790482557	0.999968535478283	0.999987235203252	0.999998937387999	0.999988885286837	0.999984832822421	0.999991286060252	0.999997904194491	0.999998087679413	0.923007889268218	0.999995712229444	0.999996387583667	0.999996965581046	0.999997092124042	0.999991114757211	1	0.99999466220446	0.999994396631431	0.999904007119519	0.956533227796219	0.75844337532596	0.736141488086939	0.999979580922071	1	0.904997207236603	0.781046399057654	0.999996870414058	0.999997214652585	0.999983705348242	0.999993707582552	0.99999536103402	0.999996131590622	0.999986159406608	0.999979009973648	0.999996937931899	0.999997603114109	0.99999196620531	0.999998889200693	0.999984870241098	0.999980509039065	0.999990458849227	0.999999663940757	0.999998182364375	0.999990809655115	0.999977587757838	0.99999520409311	0.999969546163065	1	0.999991143785547	0.999983315020432	0.999997283703375	0.999998381018993	0.999987438516518	0.999986793597685	0.0362	22.18075	0	NA	NA	0.1596	0	17.3395	17.88	33.3333333333333	0.04	12.7573333333333	14.656	0.0103333333333333	NA	18.261	24.53125	4.82766666666667	NA	0	24.6	11.4636666666667	4.42475	0	no	nothing	nothing	nothing	0	0	none	none
10735	20	CHH	0.244585116401746	0.999981271994449	0.716062299595462	0.999927971495487	0.96007590515453	0.999990611796339	0.628821774046759	0.999986525875657	0.681942043634147	0.784177367574744	0.956954517651261	0.999975118292688	0.942210798480522	0.877056724653466	0.728983879652972	0.832107982029948	0.999999988654523	0.82446091710184	0.82951329901367	0.999999776160784	0.894106786218104	0.99998551229728	0.849538501581808	0.204367251253323	0.850296090769885	0.40836682566432	0.115051160971074	0.235256410094583	0.0335079913854263	0.274016222487588	0.0415427235059817	0.0632978904793284	0.138261207331848	0.155392142299545	0.117165323598185	0.132364676898924	0.0470121790851672	0.982467362312183	0.243892041693236	0.111999039144909	0.0727747272753452	0.245613919256153	0.0875581842400624	0.143308977745677	0.0724281259550087	0.648062657989876	0.999962625140676	0.999960349649373	1	0.999996423948573	0.999925217648301	0.999977998346167	1	0.999989234103762	0.99998991547877	0.999981698484999	0.999986162005794	0.999998511211837	0.999985714992993	0.999984080732201	0.999989910272055	0.999999637716467	0.999992070635473	1	0.99999086955575	0.999994024657002	0.817261361249445	0.504229643862831	0.680277083167021	0.258920005061746	0.732502700198547	0.249574044041594	0.322710747322369	0.54382371338408	0.618640081930957	0.486633158654963	0.46131397387465	0.268878049124316	0.999968402777461	0.715432233730376	0.395641531728075	0.378205126292259	0.763086458772223	0.416190251178335	0.578412525186176	0.384914342580028	0.9999760075744	0.999917581772613	0.823839391338871	0.999971945832348	0.82935048852934	0.895879242798072	0.999987635125645	0.999993800433397	0.99403351038756	0.95386192244099	0.861749815097727	0.898925819829278	0.999991901076244	0.911113452386988	0.941824210510024	0.999976762212688	0.986586369501454	0.999979185366576	0.963681662999972	1	0.869989544448665	0.999978258352033	0.870246563256901	0.938409709810265	0.99999796732747	0.999987135602738	0.999897468211821	0.987843814980737	0.938734282086362	0.610674317022433	0.999910104571774	0.937465973179361	0.960798097542218	0.999960899981497	0.999998360714071	0.999889603008579	0.984140579562701	0.834808146389721	0.999973321223022	0.797253111488677	0.853925399151711	0.999984894466255	0.999968773799744	0.96619559986622	0.924969444942818	0.860630121225031	0.750289539436668	0.999988757269722	0.860522315580231	0.88520237214177	0.999942370492236	0.945407560614531	0.999976281852985	0.915571352969705	0.750026337964631	1	0.999919447378689	0.999930613540863	0.771603942590353	0.999914534669278	0.999996312200706	0.999966067902458	0.299499282008	0.969179097785852	0.999973100000361	0.999978301983196	0.707172254827965	0.999966353236697	0.947030875876559	0.999986948027264	0.834661841516632	0.999010542465507	0.99997483498586	0.999903545219701	0.999983303741555	0.99999428662826	0.824777408660719	0.962104348395201	0.999996736261262	0.999988689331298	0.999997143516587	0.999993868921958	0.999998853521537	0.999984209597031	0.999973595009524	1	0.999993145984952	1	0.999971795908327	0.999994126277219	1	0.316478924258174	0.9999773948017	1	0.999995866764996	0.865709325800568	1	0.999980177848459	0.999989830569547	0.999987991300796	0.999990571697027	0.99998618300518	0.999990485442987	1	0.535580473684041	0.999993249513274	0.999996017130357	0.99999078973944	0.999996317499098	1	0.999998106050022	0.999981090579572	0.99999979641021	0.999978762891825	0.999997497710665	0.999867060919966	0.938513999954075	0.999981108373585	0.999998805568106	1	0.999999315159193	0.999990263878704	0.999996148770859	0.999994374410122	0.999999386777286	0.999993843568785	0.914159102044969	0.999967586802231	0.999974698071145	0.999992819765523	0.999999919323184	0.9999418635408	0.999998712164614	0.999997809353943	0.999977230465657	0.999992713643334	0.999962164797115	0.999968535478283	0.999987235203252	0.999998937387999	0.999988885286837	0.999984832822421	0.999991286060252	0.999997904194491	0.999998087679413	0.999953599412029	0.799569524847912	0.999996387583667	0.999996965581046	0.999997092124042	0.999991114757211	1	0.99999466220446	0.999994396631431	0.259266844013393	0.999980965904522	1	0.999979256330036	0.795122382573309	1	0.999923811285805	0.999996887020117	0.999996870414058	0.848300608479986	0.824555255352666	0.999993707582552	0.714300851891354	0.999996131590622	0.893253936954125	0.999979009973648	0.999996937931899	0.999997603114109	0.99999196620531	0.999998889200693	0.999984870241098	0.999980509039065	0.999990458849227	0.999999663940757	0.999998182364375	0.999990809655115	0.999977587757838	0.99999520409311	0.999969546163065	1	0.999991143785547	0.999983315020432	0.999997283703375	0.999998381018993	0.999987438516518	0.999986793597685	13.1362	41.52375	4.406	NA	NA	7.1818	8.9095	0	21.4285	0	0.04	1.55766666666667	14.656	1.719	NA	0.579666666666667	NA	5.12666666666667	NA	0	18	0.602333333333333	6.8585	0	no	nothing	nothing	nothing	0	0	none	none
10735	32	CHH	0.693000475606492	0.999981271994449	0.66325509611382	0.766587239363571	0.967465075276955	0.920951578230765	0.44052142148729	0.900203481874602	0.455629728108997	0.588381109776409	0.671754069879158	0.64769337496262	0.786157149833015	0.999992395640441	0.705795146889656	0.734854358792819	0.882313015378418	0.646137302870418	0.653648760442812	0.648095669112047	0.766391316409186	0.855573224924753	0.646878927906354	0.999977632400175	1	0.326195969838452	0.868716801201031	0.436427190957915	1	0.392004722816173	1	0.999996451393306	0.999991735277732	0.999995541626212	0.999955149453784	0.936300933287771	0.220534695251319	0.999974644981928	0.999974378497213	0.999948185623694	0.999987262128526	0.999999547292182	0.999996148804588	0.999990225226671	0.999943357609524	0.999993091445956	0.696772744470075	0.999960349649373	0.822114257834216	0.911810120894149	0.896334678993279	0.969388025513761	1	0.999989234103762	0.99998991547877	0.999981698484999	0.999986162005794	0.485645349314366	0.999985714992993	0.999984080732201	0.999989910272055	0.999999637716467	0.999992070635473	1	0.99999086955575	0.999994024657002	0.325671534558379	0.853978320895856	0.442208452409922	0.99991038158371	0.385845078282233	0.999998081816644	0.999997923449719	0.999973369826568	0.999954662557589	0.999952623980642	0.92528145896571	0.213959006132463	0.999968402777461	0.999983643353466	0.999995487814491	0.999991784090225	0.999952843495361	0.999985251266509	0.999986406313421	0.999971275094646	0.574469176751849	0.9985788744106	0.197766840557544	0.999971945832348	0.176937660652445	0.253911920850834	0.320099295449774	0.265376833856978	0.391169890500013	0.894238033077246	1	0.363431147040741	0.491248204247614	0.308228851805321	0.300276177549006	0.271310353400007	0.367497507846238	0.453705361726123	0.300952056666951	0.733339115120255	0.674821249936861	0.671687202995651	0.657859157572556	0.764689657898571	0.847082384458756	0.828762169296335	0.907992189891692	0.9999936777084	0.462733815052525	0.888575577185049	0.983878013928435	0.779721856502194	0.813297722203299	0.833800954189416	0.934444402695118	0.98757683753045	0.812668305887726	0.286087853910067	0.999973321223022	0.253760632851391	0.333431689820619	0.42179620271105	0.336874191515379	0.482369863436717	0.9865836449523	0.998631647656877	0.471196188410268	0.609867474330701	0.381180169760434	0.382586924092369	0.356269777129321	0.470285730867569	0.568569063192455	0.374695641119884	0.21261523396648	1	0.999919447378689	0.999930613540863	0.99269731430074	0.999914534669278	0.733874072473178	0.10958179596026	0.999996214953133	0.99999683950779	0.999973100000361	0.999978301983196	0.999986674020806	0.999966353236697	0.951384560532158	0.999986948027264	0.214857041252824	0.34898866510428	0.431109373922026	0.385354619245062	0.564862426724625	0.99999428662826	0.999988943837929	0.515265972289579	0.679681441805362	0.466727827428468	0.431581889039704	0.379440339802882	0.517744196057586	0.644478472254326	0.441983711462484	1	0.999993145984952	1	0.999971795908327	0.801849008525775	0.110928331608259	0.999947213727935	0.9999773948017	1	0.999995866764996	0.999964174771187	1	0.999980177848459	0.999989830569547	0.999987991300796	0.999990571697027	0.99998618300518	0.999990485442987	0.131294945115356	0.999974027032732	0.999993249513274	0.999996017130357	0.99999078973944	0.999996317499098	1	0.999998106050022	0.999981090579572	0.99999979641021	0.999978762891825	0.999997497710665	0.154522680120725	0.999990509863215	0.999981108373585	0.999998805568106	1	0.999999315159193	0.999990263878704	0.999996148770859	0.999994374410122	0.999999386777286	0.999993843568785	0.128504020092938	0.999967586802231	0.999974698071145	0.999992819765523	0.999999919323184	0.9999418635408	0.999998712164614	0.999997809353943	0.999977230465657	0.999992713643334	0.199641579380514	0.999968535478283	0.999987235203252	0.999998937387999	0.999988885286837	0.999984832822421	0.999991286060252	0.999997904194491	0.999998087679413	0.781107509932513	0.999995712229444	0.999996387583667	0.999996965581046	0.999997092124042	0.999991114757211	1	0.99999466220446	0.999994396631431	0.178236195083292	0.271130731080461	0.177644706244112	0.144579620269208	0.125829604842002	0.208009910369022	0.262216691875724	0.143795105206129	0.999996870414058	0.999997214652585	0.999983705348242	0.999993707582552	0.99999536103402	0.999996131590622	0.999986159406608	0.999979009973648	0.999996937931899	0.999997603114109	0.99999196620531	0.999998889200693	0.999984870241098	0.999980509039065	0.999990458849227	0.999999663940757	0.999998182364375	0.999990809655115	0.999977587757838	0.99999520409311	0.999969546163065	1	0.999991143785547	0.999983315020432	0.999997283703375	0.999998381018993	0.999987438516518	0.999986793597685	23.426	0.4545	3.64	NA	NA	5.3202	9.63625	0	25.11725	0	0.04	0	1.007	0.818666666666667	NA	18.261	NA	1.051	NA	0	0.6528	0.602333333333333	1.7215	0	no	nothing	nothing	nothing	0	0	none	none
10735	35	CHG	0.766852748601741	0.726605704058571	0.747687813766388	0.652225300912317	0.999940400504223	0.567086483579278	0.487031303692637	0.582931053777731	0.48705112598393	0.63694643285525	0.723797355882152	0.710426655667328	0.606635253377187	0.725167855367003	0.598985807521664	0.999999968960266	0.71621208560936	0.689859426949985	0.7073202080598	0.75258907015242	0.868788270307685	0.626331294238523	0.693566565445189	0.999977632400175	1	0.999879604916308	0.707266416350603	0.999839262055661	1	0.212010029298282	1	0.999996451393306	0.999991735277732	0.999995541626212	0.999955149453784	0.999998960704614	1	0.728961779009769	0.999974378497213	0.999948185623694	0.999987262128526	0.999999547292182	0.999996148804588	0.999990225226671	0.999943357609524	0.999993091445956	0.999962625140676	0.691465739552051	1	0.999996423948573	0.208488638082583	0.999977998346167	1	0.999989234103762	0.99998991547877	0.999981698484999	0.999986162005794	0.999998511211837	0.999985714992993	0.999984080732201	0.999989910272055	0.999999637716467	0.999992070635473	1	0.99999086955575	0.999994024657002	0.999979294762274	0.713344898622076	0.999964457486241	0.99991038158371	0.209971583320113	0.999998081816644	0.999997923449719	0.999973369826568	0.999954662557589	0.999952623980642	0.999982499249933	0.999997366612758	0.738829735368604	0.999983643353466	0.999995487814491	0.999991784090225	0.999952843495361	0.999985251266509	0.999986406313421	0.999971275094646	0.615802205314374	0.999917581772613	0.999965846431491	0.185677230176596	1	0.99999318246211	0.999987635125645	0.999993800433397	0.999963713940627	0.999984600121045	1	0.632138773700075	0.999991901076244	0.999964250931356	0.999993050861515	0.999976762212688	0.999996629175037	0.999979185366576	0.999994404383094	0.545610131672636	0.466018542826396	0.598728275841883	0.438406669392531	0.567948862878604	0.675409643232171	0.602491596567908	0.546102668353986	0.678603838184675	0.550596988091997	0.999987333563299	0.658575975628942	0.608725211162405	0.637944765464286	0.6613576286441	0.797836999188748	0.564183748827552	0.615881049829012	0.999984320835149	0.118354292974601	1	0.999897235705174	0.999984894466255	0.999968773799744	0.999862165409328	0.999948531413442	1	0.535195946705216	0.999988757269722	0.999987472874852	1	0.999942370492236	1	0.999976281852985	0.999965789759461	0.0817175440870117	1	0.999919447378689	0.999930613540863	0.986926392682122	0.999914534669278	0.999996312200706	0.999966067902458	0.470950126175863	0.99999683950779	0.999973100000361	0.999978301983196	0.999986674020806	0.999966353236697	0.999998646744617	0.999986948027264	0.0768496099325003	0.155477196975385	0.224295274287344	0.153693707758178	0.141974161943346	0.246456064756294	0.103400346026736	0.999924738481671	0.197649788265048	0.254608338636379	0.207012827963625	0.177968186180551	0.294246253377694	0.147080999061924	0.208955583861022	1	0.999993145984952	1	0.999971795908327	0.999994126277219	1	0.471826259721604	0.9999773948017	1	0.999995866764996	0.999964174771187	1	0.999980177848459	0.999989830569547	0.999987991300796	0.999990571697027	0.99998618300518	0.999990485442987	1	0.797259935622298	0.999993249513274	0.999996017130357	0.99999078973944	0.999996317499098	1	0.999998106050022	0.999981090579572	0.99999979641021	0.999978762891825	0.999997497710665	0.999867060919966	0.999990509863215	0.999981108373585	0.999998805568106	1	0.999999315159193	0.999990263878704	0.999996148770859	0.999994374410122	0.999999386777286	0.999993843568785	0.999975413654351	0.999967586802231	0.999974698071145	0.999992819765523	0.999999919323184	0.9999418635408	0.999998712164614	0.999997809353943	0.999977230465657	0.999992713643334	0.999962164797115	0.999968535478283	0.999987235203252	0.999998937387999	0.999988885286837	0.999984832822421	0.999991286060252	0.999997904194491	0.999998087679413	0.999953599412029	0.994028231631578	0.999996387583667	0.999996965581046	0.999997092124042	0.999991114757211	1	0.99999466220446	0.999994396631431	0.449211739724371	0.999980965904522	1	0.999979256330036	0.999979580922071	1	0.999923811285805	0.999996887020117	0.999996870414058	0.999997214652585	0.999983705348242	0.999993707582552	0.99999536103402	0.999996131590622	0.999986159406608	0.999979009973648	0.999996937931899	0.999997603114109	0.99999196620531	0.999998889200693	0.999984870241098	0.999980509039065	0.999990458849227	0.999999663940757	0.999998182364375	0.999990809655115	0.999977587757838	0.99999520409311	0.999969546163065	1	0.999991143785547	0.999983315020432	0.999997283703375	0.999998381018993	0.999987438516518	0.999986793597685	5.9206	0.4545	0	NA	NA	5.0456	0	0	22.8365	0	0.04	0	0.6796	0.0103333333333333	NA	0.0966666666666667	NA	0	NA	0	0.8888	0.602333333333333	0	0	no	nothing	nothing	nothing	0	0	none	none
10735	45	CHH	NA	NA	NA	NA	NA	NA	NA	NA	NA	NA	NA	NA	NA	NA	NA	NA	NA	NA	NA	NA	NA	NA	NA	NA	NA	NA	NA	NA	NA	NA	NA	NA	NA	NA	NA	NA	NA	NA	NA	NA	NA	NA	NA	NA	NA	NA	NA	NA	NA	NA	NA	NA	NA	NA	NA	NA	NA	NA	NA	NA	NA	NA	NA	NA	NA	NA	NA	NA	NA	NA	NA	NA	NA	NA	NA	NA	NA	NA	NA	NA	NA	NA	NA	NA	NA	NA	NA	NA	NA	NA	NA	NA	NA	NA	NA	NA	NA	NA	NA	NA	NA	NA	NA	NA	NA	NA	NA	NA	NA	NA	NA	NA	NA	NA	NA	NA	NA	NA	NA	NA	NA	NA	NA	NA	NA	NA	NA	NA	NA	NA	NA	NA	NA	NA	NA	NA	NA	NA	NA	NA	NA	NA	NA	NA	NA	NA	NA	NA	NA	NA	NA	NA	NA	NA	NA	NA	NA	NA	NA	NA	NA	NA	NA	NA	NA	NA	NA	NA	NA	NA	NA	NA	NA	NA	NA	NA	NA	NA	NA	NA	NA	NA	NA	NA	NA	NA	NA	NA	NA	NA	NA	NA	NA	NA	NA	NA	NA	NA	NA	NA	NA	NA	NA	NA	NA	NA	NA	NA	NA	NA	NA	NA	NA	NA	NA	NA	NA	NA	NA	NA	NA	NA	NA	NA	NA	NA	NA	NA	NA	NA	NA	NA	NA	NA	NA	NA	NA	NA	NA	NA	NA	NA	NA	NA	NA	NA	NA	NA	NA	NA	NA	NA	NA	NA	NA	NA	NA	NA	NA	NA	NA	NA	NA	NA	NA	NA	NA	NA	NA	NA	NA	NA	NA	NA	NA	NA	NA	0.4545	0	NA	NA	33.3876	0.14525	4.496	66.321	NA	2.988	2.88066666666667	1.2126	NA	NA	0.773	NA	0	NA	NA	3.7588	0.602333333333333	0	NA	no	nothing	nothing	nothing	0	0	none	none
10735	48	CHH	0.280372750489239	0.930879863802869	0.999996012125235	0.996529375414663	0.999940400504223	0.140113978903405	0.72856994992867	0.701498018322286	0.785672902080569	0.88733825011212	0.921850026733979	0.820608121135042	0.999961162278114	0.937684644724518	0.873654231808406	0.952560001542804	0.932837155756045	0.910420277363872	0.960474745715613	0.999999776160784	0.999963694668354	0.680117737439959	0.937943490428572	0.138792360158051	0.382098527174426	0.258260175328374	0.194872170396264	0.999839262055661	0.064909017197125	0.911367937407718	0.0731571604468131	0.106365377832864	0.136513315138865	0.0513043559597894	0.325892391661164	0.195042232745792	0.570000145351028	0.156687910227192	0.132361127298862	0.16614832913659	0.14866260686866	0.196140499187672	0.155059690650726	0.989938756507681	0.129785026908728	0.963340027988312	0.999962625140676	0.987339107631166	0.0616617452367531	0.999996423948573	0.506230440618979	0.999977998346167	1	0.999989234103762	0.99998991547877	0.999981698484999	0.999986162005794	0.48008841118079	0.999985714992993	0.999984080732201	0.999989910272055	0.999999637716467	0.999992070635473	1	0.652060050207357	0.999994024657002	0.999979294762274	0.999972584737608	0.228553187532319	0.812719118035475	0.774741318144712	0.810475455506523	0.903549479134334	0.966819915712888	0.868638371400977	0.999952623980642	0.961842048780352	0.908844831459378	0.982009549627585	0.965610507289512	0.915289586146099	0.978690668608913	0.999952843495361	0.999985251266509	0.786859459007092	0.954905097388595	0.9999760075744	0.149579652616583	0.991975310996375	0.587358185009754	1	0.99999318246211	0.999987635125645	0.999993800433397	0.999963713940627	0.999984600121045	0.699849899958945	0.999924898781037	0.999991901076244	0.999964250931356	0.999993050861515	0.999976762212688	0.999996629175037	0.582976508127797	0.999994404383094	0.0924936869693887	0.86442662787977	0.553059112963225	0.86073620913948	0.934309044976997	0.976790694691907	0.889602668855445	0.999897468211821	0.982830916809865	0.730972484722038	0.985172292124738	0.970732221379244	0.932799849325478	0.98502908733349	0.999960899981497	0.999998360714071	0.536191220446601	0.976320222031279	0.0258884522055479	0.689969852843894	0.0285085298684308	0.0487202439437947	0.062865188200603	0.0156869446343929	0.166656078563084	0.100131288450305	0.372366929515358	0.0742549758133485	0.0584398828041265	0.084365769592039	0.0656026104873324	0.0804296470751304	0.0717961771299402	0.763775567888245	0.055558134277139	0.262813089735001	1	0.999919447378689	0.999930613540863	0.999975805099194	0.925796138006684	0.999996312200706	0.408010626175385	0.999996214953133	0.99999683950779	0.999973100000361	0.999978301983196	0.900932787864732	0.999966353236697	0.225195987212902	0.999986948027264	0.284980375849789	0.424025037123305	0.50723296487921	0.320502879206693	0.860743826601595	0.579478583575537	0.96530860755474	0.574786821842902	0.524092691670359	0.544287776238167	0.556471174273857	0.705700170020886	0.55683008338939	0.999984209597031	0.534929407501739	1	0.999993145984952	1	0.999971795908327	0.999994126277219	0.399774021077679	0.999947213727935	0.9999773948017	1	0.999995866764996	0.999964174771187	1	0.255273396877428	0.999989830569547	0.999987991300796	0.999990571697027	0.99998618300518	0.999990485442987	0.432831524206062	0.999974027032732	0.999993249513274	0.999996017130357	0.99999078973944	0.999996317499098	1	0.470045503496328	0.999981090579572	0.99999979641021	0.999978762891825	0.999997497710665	0.479025824355009	0.999990509863215	0.999981108373585	0.999998805568106	1	0.999999315159193	0.999990263878704	0.645805022014948	0.999994374410122	0.999999386777286	0.999993843568785	0.351996002307769	0.999967586802231	0.999974698071145	0.999992819765523	0.999999919323184	0.9999418635408	0.999998712164614	0.487631393404909	0.999977230465657	0.999992713643334	0.791600415611118	0.999968535478283	0.999987235203252	0.999998937387999	0.999988885286837	0.999984832822421	0.999991286060252	0.999997904194491	0.999998087679413	0.524128547491121	0.999995712229444	0.999996387583667	0.999996965581046	0.999997092124042	0.999991114757211	1	0.707842203173353	0.999994396631431	0.517571562638385	0.46237869258511	0.486037351516242	0.508090435332896	0.722384854542851	0.534702284949066	0.941956603864328	0.478298349296943	0.999996870414058	0.999997214652585	0.999983705348242	0.999993707582552	0.99999536103402	0.892178472662316	0.999986159406608	0.999979009973648	0.999996937931899	0.999997603114109	0.99999196620531	0.791047352212086	0.999984870241098	0.999980509039065	0.999990458849227	0.999999663940757	0.787364121591653	0.999990809655115	0.999977587757838	0.99999520409311	0.81135602879361	1	0.999991143785547	0.999983315020432	0.999997283703375	0.663880528809214	0.999987438516518	0.815815430260415	8.8598	27.638	0	NA	NA	4.9322	30.64675	0	25.31875	0	0.04	0	0.1278	5.114	NA	18.261	NA	0	NA	0.160333333333333	5.4924	0.602333333333333	25	0	no	nothing	nothing	nothing	0	0	none	none
10735	55	CHH	0.086346497972421	0.90011438150829	0.351788488461763	0.999927971495487	0.335815450132292	0.946956373877455	0.934063032405275	0.351898695488913	0.189429344863917	0.740556258728065	0.999998431523547	0.999975118292688	0.999961162278114	0.999992395640441	0.99988754619489	0.94390253958744	0.999999988654523	0.999999997962454	0.86270730174773	0.999999776160784	0.999963694668354	0.608752535718981	0.999949161111341	0.636795984380314	0.887285436697974	0.229417451825696	0.728412581039003	0.298602287122138	0.242595596084504	0.896718760450961	1	0.651459906538807	0.208952944104911	0.0789535598185888	0.152694867507357	0.259959304093044	0.0999252478054288	0.496042795660235	0.197736968373233	0.227920886206497	0.626761641902673	0.101902886211998	0.242246429760931	0.744234523771732	0.287324254338105	0.987957205500816	0.976963186271384	0.999960349649373	1	0.999996423948573	0.999925217648301	0.856018687234987	1	0.999989234103762	0.99998991547877	0.999981698484999	0.999986162005794	0.810338122342232	0.999985714992993	0.999984080732201	0.999989910272055	0.999999637716467	0.999992070635473	1	0.99999086955575	0.999994024657002	0.561032101780061	0.999972584737608	0.698589166782411	0.631156019107821	0.999996866979831	0.999998081816644	0.999997923449719	0.591941791385032	0.362039634923721	0.496369809461382	0.61119067985355	0.360671911596367	0.923221860967154	0.581911203903825	0.545292235262838	0.987347085536118	0.436714592489946	0.641069849317905	0.999986406313421	0.68786541477893	0.576232630021648	0.999917581772613	0.998364004319435	0.559322253634019	0.35629360447447	0.850121194334152	0.999987635125645	0.999993800433397	0.999963713940627	0.999984600121045	1	0.999924898781037	0.999991901076244	0.999964250931356	0.949074301713848	0.999976762212688	0.999996629175037	0.797503773991511	0.999994404383094	0.721069253313378	0.639913481670355	0.999978258352033	0.920311123695558	0.999994591104827	0.594422100214924	0.337140579559307	0.506564924729644	0.634505640791796	0.371292945159175	0.919294532978681	0.589543823877465	0.549807976877718	0.98378987202729	0.416460015451343	0.657215535813911	0.999889603008579	0.686433542039485	0.999984320835149	0.689387033859221	0.466559146055006	0.964775937647166	0.999984894466255	0.960324977879181	0.972918925938609	0.999948531413442	0.951829207740113	0.999998254747654	0.999988757269722	0.999520106796428	1	0.995222316801491	1	0.899109823893602	0.999965789759461	0.600119732221617	0.388002322979865	0.883443676427691	0.999930613540863	0.934439681933484	0.94494500369451	0.999996312200706	0.961546360171534	0.999996214953133	0.99999683950779	0.97308748187808	0.962400206065782	0.9841779945001	0.999966353236697	0.818544688857199	0.999986948027264	0.999955853007544	0.999992110990345	0.667639165026162	0.443963789814236	0.600362732410824	0.704967815068854	0.337262582746281	0.999924738481671	0.677979112434801	0.678457075761033	0.999997143516587	0.515916355903815	0.750952626494612	0.999984209597031	0.836063795597325	0.95302294912784	0.346557447261167	0.190041330806572	0.288948764816739	0.401265350129701	0.2025890951532	0.750673257490268	0.339267232131114	0.392547232098228	0.911452524168596	0.233998525658894	0.420975467852254	0.999980177848459	0.484926519603738	0.999987991300796	0.999990571697027	0.99998618300518	0.999990485442987	0.662834432028196	0.999974027032732	0.999993249513274	0.999996017130357	0.99999078973944	0.999996317499098	1	0.999998106050022	0.999981090579572	0.99999979641021	0.999978762891825	0.999997497710665	0.999867060919966	0.999990509863215	0.999981108373585	0.999998805568106	1	0.999999315159193	0.999990263878704	0.999996148770859	0.999994374410122	0.999999386777286	0.999993843568785	0.999975413654351	0.999967586802231	0.999974698071145	0.999992819765523	0.999999919323184	0.9999418635408	0.999998712164614	0.999997809353943	0.999977230465657	0.999992713643334	0.999962164797115	0.999968535478283	0.999987235203252	0.999998937387999	0.999988885286837	0.999984832822421	0.999991286060252	0.999997904194491	0.999998087679413	0.999953599412029	0.999995712229444	0.999996387583667	0.999996965581046	0.999997092124042	0.999991114757211	1	0.99999466220446	0.999994396631431	0.868872016439357	0.999980965904522	1	0.768028987537417	0.999979580922071	1	0.536810861709025	0.999996887020117	0.999996870414058	0.999997214652585	0.999983705348242	0.999993707582552	0.99999536103402	0.999996131590622	0.999986159406608	0.999979009973648	0.999996937931899	0.999997603114109	0.99999196620531	0.999998889200693	0.999984870241098	0.999980509039065	0.999990458849227	0.999999663940757	0.999998182364375	0.999990809655115	0.999977587757838	0.99999520409311	0.999969546163065	1	0.999991143785547	0.999983315020432	0.999997283703375	0.999998381018993	0.999987438516518	0.999986793597685	0	22.27275	5.93233333333333	NA	NA	9.2264	25.3165	2.13675	22.24825	20.427	9.62966666666667	0	0.0666	0.0103333333333333	NA	0	2.23125	0	NA	4.52533333333333	0.0918	0.602333333333333	11.358	0.28825	no	nothing	nothing	nothing	0	0	none	none
10735	106	CHH	0.999956490798133	0.999981271994449	0.999996012125235	0.0121814357479812	0.517200086843837	0.999990611796339	0.999933170316441	0.438174492286242	1	0.149633418861135	0.876419878929735	0.999975118292688	0.999961162278114	0.81698627887702	0.198547291124743	0.999999968960266	0.980701133949253	0.999999997962454	0.99996220465268	0.999999776160784	0.999963694668354	0.99998551229728	0.831377006098119	0.999977632400175	1	0.036855696439622	0.733198120105889	0.999839262055661	1	0.645680354986783	1	0.29000175020057	0.999991735277732	0.999995541626212	0.999955149453784	0.942731827924787	0.353329785450078	0.999974644981928	0.999974378497213	0.999948185623694	0.999987262128526	0.999999547292182	0.999996148804588	0.999990225226671	0.981895748005895	0.999993091445956	0.0825939319469412	0.916800528306405	1	0.999996423948573	0.932755572003124	0.999977998346167	0.547636989325046	0.999989234103762	0.99998991547877	0.999981698484999	0.999986162005794	0.454647302366918	0.999985714992993	0.999984080732201	0.999989910272055	0.999999637716467	0.999992070635473	1	0.99999086955575	0.999994024657002	0.0372519318520579	0.721047720681181	0.999964457486241	0.99991038158371	0.624404436336347	0.999998081816644	0.28127316311534	0.991788075775628	0.999954662557589	0.999952623980642	0.927563893627026	0.34380530006262	0.999968402777461	0.999983643353466	0.999995487814491	0.999991784090225	0.999952843495361	0.999985251266509	0.999986406313421	0.946590236341098	0.161987704336029	0.0247596672187614	0.013589051475929	0.327429669235141	0.0168152017849585	0.713929495065579	0.218879892469414	0.0087860666344758	0.0257279587101647	0.357593828072678	0.370459229494666	0.0275295927860003	0.158572731661005	0.0497836683940807	0.0425847198452149	0.0101139420510257	0.0444030084803024	0.0191457919073323	0.192377191798408	0.631070970145493	0.537757025891797	0.994959491652639	0.568644510524885	0.691140366962147	0.99999796732747	0.492160884701763	0.652248624648646	0.9999936777084	0.822908923436664	0.729006710511834	0.999910104571774	0.668166307508297	0.751232700118778	0.535792384640138	0.79707085418664	0.625905699711835	0.999993354412728	0.999984320835149	0.518639046490833	1	0.206330580512741	0.886487503278082	0.999968773799744	0.999862165409328	0.822359703953179	0.275552426223258	0.999998254747654	0.968258755162925	0.999987472874852	1	0.999942370492236	1	0.999976281852985	0.829544302771707	0.428073826158428	1	0.155227108300973	0.828803667369159	0.999975805099194	0.999914534669278	0.75050523182407	0.215343626770802	0.999996214953133	0.904922803921279	0.999973100000361	0.999978301983196	0.999986674020806	0.999966353236697	0.999998646744617	0.739745209837461	0.493047134853328	0.999992110990345	0.99997483498586	0.519132889834401	0.67405918104447	0.99999428662826	0.999988943837929	0.733387894838531	0.999996736261262	0.738133360910046	0.795228645277191	0.539966198594797	0.807889872998161	0.645544011024223	0.999973595009524	0.176221111865161	0.910521911122975	1	0.999971795908327	0.871333543454301	0.235683643115106	0.999947213727935	0.9999773948017	1	0.999995866764996	0.999964174771187	1	0.999980177848459	0.923278586164841	0.905612524037946	0.174141816023029	0.294470016536872	0.999990485442987	1	0.333447784043767	0.867829747313772	0.422581073469815	0.404216449073592	0.188838258786719	0.387793413869384	0.265827831870431	0.999981090579572	0.99999979641021	0.999978762891825	0.999997497710665	0.785620064410399	0.999990509863215	0.999981108373585	0.999998805568106	1	0.999999315159193	0.999990263878704	0.999996148770859	0.999994374410122	0.999999386777286	0.999993843568785	0.149540695731024	0.999967586802231	0.999974698071145	0.999992819765523	0.999999919323184	0.9999418635408	0.999998712164614	0.999997809353943	0.999977230465657	0.999992713643334	0.212450000148205	0.999968535478283	0.999987235203252	0.999998937387999	0.999988885286837	0.999984832822421	0.999991286060252	0.999997904194491	0.999998087679413	0.942579563098436	0.999995712229444	0.999996387583667	0.999996965581046	0.999997092124042	0.999991114757211	1	0.99999466220446	0.999994396631431	0.252413235001855	0.659087112575081	0.294580330708313	0.306738416365557	0.157864905018474	0.335937743742693	0.206808178737033	0.772380708043846	0.999996870414058	0.999997214652585	0.999983705348242	0.999993707582552	0.99999536103402	0.999996131590622	0.999986159406608	0.999979009973648	0.999996937931899	0.999997603114109	0.99999196620531	0.999998889200693	0.999984870241098	0.999980509039065	0.999990458849227	0.999999663940757	0.999998182364375	0.999990809655115	0.999977587757838	0.99999520409311	0.999969546163065	1	0.999991143785547	0.999983315020432	0.999997283703375	0.999998381018993	0.999987438516518	0.999986793597685	0.0362	0.4545	1.341	NA	NA	11.1264	0	0	21.60425	0.062	26.9106666666667	7.71933333333333	0.0734	0.0103333333333333	NA	18.8406666666667	0	4.80466666666667	NA	0.160333333333333	0	0.602333333333333	0	4.0815	no	nothing	nothing	nothing	0	0	none	none
10744	3	CHG	0.999956490798133	0.741411284502958	0.999996012125235	0.999927971495487	0.999940400504223	0.999990611796339	0.999933170316441	0.999986525875657	1	0.999994685320319	0.794461915770974	0.999975118292688	0.950338407388789	0.999992395640441	0.313530780189071	0.999999968960266	0.913316787352908	0.999999997962454	0.99996220465268	0.999999776160784	0.999963694668354	0.99998551229728	0.999949161111341	0.847717428050396	1	0.999879604916308	1	0.999839262055661	1	0.99999963549555	1	0.999996451393306	0.890098382404586	0.999995541626212	0.999955149453784	0.999998960704614	0.427525468346646	0.999974644981928	0.984386992145982	0.999948185623694	0.999987262128526	0.999999547292182	0.999996148804588	0.999990225226671	0.999943357609524	0.921145579428294	0.796480943173992	0.820832503193781	0.696932421459957	0.750122509420539	0.710171051231533	0.746235501297756	1	0.999989234103762	0.99998991547877	0.999981698484999	0.999986162005794	0.999998511211837	0.999985714992993	0.999984080732201	0.835921485086009	0.999999637716467	0.999992070635473	1	0.99999086955575	0.999994024657002	0.999979294762274	0.999972584737608	0.999964457486241	0.99991038158371	0.999996866979831	0.999998081816644	0.999997923449719	0.956394727758039	0.999954662557589	0.999952623980642	0.999982499249933	0.560183949205104	0.999968402777461	0.999983643353466	0.999995487814491	0.999991784090225	0.999952843495361	0.999985251266509	0.999986406313421	0.999971275094646	0.9999760075744	0.999917581772613	0.999965846431491	0.999971945832348	1	0.99999318246211	0.838838619015409	0.999993800433397	0.960779061497712	0.999984600121045	0.371240353163169	0.999924898781037	0.941708282479608	0.999964250931356	0.999993050861515	0.999976762212688	0.999996629175037	0.999979185366576	0.999994404383094	1	0.999872601444417	0.991739446210181	0.999972420570454	0.999994591104827	0.855358938394558	0.999987135602738	0.947875507216852	0.9999936777084	0.396887405389624	0.999987333563299	0.938420048353027	0.999992691332336	0.999986711577206	0.999960899981497	0.999998360714071	0.999889603008579	0.999993354412728	0.999984320835149	0.999973321223022	1	0.999897235705174	0.749572435819799	0.999968773799744	0.865965644032237	0.999948531413442	0.309417582045908	0.981519205160534	0.853740844557485	0.999987472874852	1	0.999942370492236	1	0.999976281852985	0.999965789759461	0.999971161350269	1	0.999919447378689	0.782109647112729	0.999975805099194	0.865392083321087	0.999996312200706	0.361455615419532	0.977722929439845	0.867101284810056	0.999973100000361	0.999978301983196	0.999986674020806	0.999966353236697	0.999998646744617	0.999986948027264	0.999955853007544	0.999992110990345	0.785431812824076	0.999903545219701	0.989998677034721	0.99999428662826	0.203862999871507	0.999924738481671	0.941620033405825	0.999988689331298	0.999997143516587	0.999993868921958	0.999998853521537	0.999984209597031	0.999973595009524	1	0.797257449886384	1	0.999971795908327	0.999994126277219	0.337924294369036	0.999947213727935	0.941136644039357	1	0.999995866764996	0.999964174771187	1	0.999980177848459	0.999989830569547	0.999987991300796	0.999990571697027	0.99998618300518	0.999990485442987	0.411298246621559	0.999974027032732	0.999993249513274	0.999996017130357	0.99999078973944	0.999996317499098	1	0.999998106050022	0.999981090579572	0.99999979641021	0.999978762891825	0.999997497710665	0.99814108241679	0.999990509863215	0.999981108373585	0.892906602910607	1	0.999999315159193	0.999990263878704	0.999996148770859	0.999994374410122	0.999999386777286	0.999993843568785	0.277966078480727	0.999967586802231	0.999974698071145	0.999992819765523	0.999999919323184	0.9999418635408	0.999998712164614	0.999997809353943	0.999977230465657	0.999992713643334	0.80767047113815	0.999968535478283	0.999987235203252	0.999998937387999	0.999988885286837	0.999984832822421	0.999991286060252	0.999997904194491	0.999998087679413	0.424856298610358	0.999995712229444	0.999996387583667	0.999996965581046	0.999997092124042	0.999991114757211	1	0.99999466220446	0.999994396631431	0.626334890805157	0.896989464422741	0.188780267266523	0.296044764246194	0.272093087579513	0.485252963737463	0.256951372924746	0.264018037299042	0.999996870414058	0.999997214652585	0.999983705348242	0.999993707582552	0.99999536103402	0.999996131590622	0.999986159406608	0.999979009973648	0.999996937931899	0.999997603114109	0.99999196620531	0.999998889200693	0.999984870241098	0.999980509039065	0.999990458849227	0.999999663940757	0.999998182364375	0.999990809655115	0.999977587757838	0.99999520409311	0.999969546163065	1	0.999991143785547	0.999983315020432	0.999997283703375	0.999998381018993	0.999987438516518	0.999986793597685	100	100	88.5803333333333	NA	99.92475	99.9378	100	100	100	100	99.081	88.618	99.895	94.886	NA	85.366	97.64625	93.1506666666667	100	100	NA	100	100	100	yes	nothing	nothing	nothing	86.7	0	TYK29942.1	tryptophan synthase beta chain 1 [Cucumis melo var. makuwa] and 1 others
10744	10	CHH	0.999956490798133	0.999981271994449	0.999996012125235	0.999927971495487	0.999940400504223	0.983584435665481	0.999933170316441	0.952889420999162	1	0.999994685320319	0.999998431523547	0.999975118292688	0.999961162278114	0.999992395640441	0.198068160165195	0.999999968960266	0.999999988654523	0.999999997962454	0.99996220465268	0.931015972009634	0.999963694668354	0.99998551229728	0.999949161111341	0.999977632400175	1	0.999879604916308	0.926470712004221	0.999839262055661	1	0.99999963549555	1	0.999996451393306	0.999991735277732	0.999995541626212	0.999955149453784	0.999998960704614	0.161433448603631	0.999974644981928	0.999974378497213	0.999948185623694	0.999987262128526	0.837674444036422	0.999996148804588	0.999990225226671	0.999943357609524	0.999993091445956	0.999962625140676	0.914389458415665	1	0.976898465772039	0.999925217648301	0.999977998346167	1	0.999989234103762	0.99998991547877	0.999981698484999	0.999986162005794	0.0967634195195511	0.999985714992993	0.999984080732201	0.999989910272055	0.999999637716467	0.999992070635473	1	0.99999086955575	0.999994024657002	0.999979294762274	0.989900676308551	0.999964457486241	0.99991038158371	0.999996866979831	0.999998081816644	0.999997923449719	0.999973369826568	0.999954662557589	0.999952623980642	0.999982499249933	0.357289998324141	0.999968402777461	0.999983643353466	0.999995487814491	0.999991784090225	0.959832345440339	0.999985251266509	0.999986406313421	0.999971275094646	0.867417464716346	0.999917581772613	0.962728314122325	0.999971945832348	1	0.99999318246211	0.999987635125645	0.999993800433397	0.999963713940627	0.969894412772378	0.110505038195346	0.975410622116498	0.999991901076244	0.999964250931356	0.999993050861515	0.742809047636871	0.999996629175037	0.999979185366576	0.999994404383094	0.853281257731008	0.999872601444417	0.763956420038366	0.9109862445702	0.841011578574025	0.913972887891252	0.796234720571926	0.862101955543075	0.9999936777084	0.309028465766692	0.999987333563299	0.907385260718861	0.999992691332336	0.870714782931949	0.996204080113299	0.975247144790727	0.999889603008579	0.839358321513139	0.971394081665435	0.999973321223022	1	0.999897235705174	0.999984894466255	0.999968773799744	0.999862165409328	0.937430590848734	0.104251867847443	0.947158660329435	0.999988757269722	0.947987727209076	1	0.685266470531599	1	0.999976281852985	0.999965789759461	0.88059197414331	0.974028339664564	0.907840933449105	0.982080375242414	0.886424250990298	0.908778263858333	0.999996312200706	0.250486446208112	0.999996214953133	0.959205704931609	0.999973100000361	0.928960189302511	0.895047949030458	0.999966353236697	0.999998646744617	0.917272466755718	0.999955853007544	0.999992110990345	0.99997483498586	0.999903545219701	0.999983303741555	0.99999428662826	0.0560800776579431	0.999924738481671	0.999996736261262	0.999988689331298	0.999997143516587	0.742911459436171	0.999998853521537	0.999984209597031	0.999973595009524	1	0.999993145984952	1	0.999971795908327	0.999994126277219	0.171176894685372	0.999947213727935	0.9999773948017	1	0.999995866764996	0.905862421929417	1	0.999980177848459	0.999989830569547	0.999987991300796	0.999990571697027	0.99998618300518	0.999990485442987	0.0862926499959183	0.999974027032732	0.999993249513274	0.999996017130357	0.99999078973944	0.999996317499098	1	0.999998106050022	0.999981090579572	0.99999979641021	0.999978762891825	0.999997497710665	0.104107864154662	0.999990509863215	0.999981108373585	0.999998805568106	1	0.999999315159193	0.999990263878704	0.999996148770859	0.999994374410122	0.999999386777286	0.999993843568785	0.049907207304619	0.999967586802231	0.999974698071145	0.999992819765523	0.999999919323184	0.9999418635408	0.999998712164614	0.999997809353943	0.999977230465657	0.999992713643334	0.0798355983320595	0.999968535478283	0.999987235203252	0.999998937387999	0.999988885286837	0.999984832822421	0.999991286060252	0.999997904194491	0.999998087679413	0.521160140471059	0.999995712229444	0.999996387583667	0.999996965581046	0.999997092124042	0.999991114757211	1	0.99999466220446	0.999994396631431	0.325210003454853	0.0932731529290529	0.205617127107029	0.0879539583371155	0.549414822461362	0.145144198751859	0.150769707258273	0.0628199069209365	0.999996870414058	0.999997214652585	0.999983705348242	0.999993707582552	0.99999536103402	0.999996131590622	0.999986159406608	0.999979009973648	0.999996937931899	0.999997603114109	0.99999196620531	0.999998889200693	0.999984870241098	0.999980509039065	0.999990458849227	0.999999663940757	0.999998182364375	0.999990809655115	0.999977587757838	0.99999520409311	0.999969546163065	1	0.999991143785547	0.999983315020432	0.999997283703375	0.999998381018993	0.999987438516518	0.999986793597685	10.1212	0	0	NA	0.0375	6.3862	0.05175	5.709	0.01925	0.225333333333333	0.0836666666666667	0	0	0.0516666666666667	NA	33.5036666666667	8.10925	0	8.497	0	NA	0	3.8235	0	yes	nothing	nothing	nothing	86.7	0	TYK29942.1	tryptophan synthase beta chain 1 [Cucumis melo var. makuwa] and 1 others
10744	13	CG	0.618640202915921	0.183143582940528	0.591693958503102	0.159827674571002	0.304239692855627	0.382668336230895	0.130447926031436	0.732889452295874	1	0.999994685320319	0.595495634378326	0.999975118292688	0.83965553777415	0.999992395640441	0.535791026132062	0.256527689317639	0.264968375449717	0.079213348461932	0.0718224368972441	0.156790141064118	0.646715786751197	0.574941593130847	0.81590218974371	0.800055949520149	1	0.792124134156221	0.972730979521481	0.999839262055661	0.725804299789514	0.188513390103462	0.849199055944289	0.82333606099639	0.999991735277732	0.635971368155774	0.263017917163487	0.778662649261631	1	0.946047469712563	0.897687574240955	0.608415848450958	0.527435134525736	0.820143614264444	0.146216042047527	0.102539572817042	0.227345016405644	0.999993091445956	0.999962625140676	0.947459208143798	0.921118498214162	0.999996423948573	0.0293045288128343	0.366792435824481	0.405085051492904	0.999989234103762	0.262684401623827	0.0761162233195483	0.472562992450226	0.633057575557215	0.999985714992993	0.999984080732201	0.999989910272055	0.999999637716467	0.999992070635473	0.0211049838483924	0.0174856454560242	0.0557342588265336	0.998808207695817	0.999972584737608	0.999964457486241	0.949631362367198	0.246787544612498	0.762786442420923	0.751263377269364	0.999973369826568	0.61564077586068	0.328399939856479	0.734224759607607	0.999997366612758	0.999968402777461	0.999983643353466	0.908804532924649	0.851665637536759	0.999952843495361	0.204173292832605	0.174055340443791	0.297775420836466	0.952245395955557	0.941638720193827	0.999965846431491	0.0216918747039017	0.358032193104035	0.318541223969012	0.999987635125645	0.147393121345694	0.0440419506569402	0.333905281220804	0.71886387991395	0.999924898781037	0.999991901076244	0.999964250931356	0.978677456144803	0.999976762212688	0.0173971415123083	0.00856134363522699	0.0295506400020811	1	0.908410377533161	0.0569519295601904	0.568319803177123	0.524135544316362	0.99999796732747	0.300734010804446	0.11363116539817	0.535898660488201	0.947360948615245	0.999987333563299	0.990877128344158	0.78014144422794	0.714574677504073	0.948139870608822	0.0470693353209523	0.0259349245171643	0.0791887315076937	0.917637516037983	0.0819888216608772	0.621235377565226	0.558184829774008	0.999984894466255	0.346700401802746	0.125936159648023	0.553926699756463	0.9830916028208	0.999998254747654	0.979696921768318	0.749298993443005	0.681393534398987	0.933774050128958	0.0643291041664313	0.0395033972561001	0.101826018753744	0.0147500951916408	0.314686742812222	0.277838045800354	0.964834471696125	0.107243071716302	0.0304963811492853	0.303342044537616	0.676318748881241	0.999996214953133	0.99999683950779	0.999973100000361	0.924785962265823	0.999986674020806	0.0127165611200984	0.0057202074457078	0.0209817722527786	0.655385983814316	0.903122258624763	0.219784340515355	0.943227082412454	0.999983303741555	0.99999428662826	0.129953308726586	0.0417797980994868	0.050870580496185	0.0084759949644332	0.00631618825408404	0.0212247742644427	0.999998853521537	0.999984209597031	0.999973595009524	1	0.818935944037159	1	0.802960587673357	0.999994126277219	0.778411279906662	0.521649248860058	0.475266148760289	0.235979658739819	0.186598608854804	0.39500643799786	0.560360308576491	0.513477775198874	0.763669962347253	0.903219428431625	0.999990571697027	0.99998618300518	0.999990485442987	0.680240163203783	0.610971464063555	0.563097307580917	0.26520210623335	0.207806871034633	0.466902854385754	0.86566588321719	0.899578464514369	0.999981090579572	0.835489619169172	0.396711184391253	0.935244781368554	0.999867060919966	0.999990509863215	0.999981108373585	0.999998805568106	1	0.999999315159193	0.172435757401428	0.166702471828071	0.344309040440334	0.999999386777286	0.999993843568785	0.484363706293833	0.498065050782851	0.488429853024737	0.170033526947409	0.115337768655239	0.373927969585377	0.999998712164614	0.999997809353943	0.999977230465657	0.999992713643334	0.151806841495375	0.136228121999257	0.1514686097386	0.0361981440643517	0.0248499659455098	0.102310608721378	0.999991286060252	0.999997904194491	0.999998087679413	0.599220992537176	0.684916238387549	0.63556165358297	0.301219137376819	0.248806596875498	0.514079510024665	1	0.99999466220446	0.999994396631431	0.80284369660754	0.733896166800283	0.482641096905494	0.377512803120533	0.686868475029218	0.0890015083319726	0.0578349858828466	0.136791215932712	0.999996870414058	0.999997214652585	0.999983705348242	0.999993707582552	0.0319982189821763	0.0286577627202731	0.0884048799269561	0.999979009973648	0.999996937931899	0.999997603114109	0.0388695352897537	0.0389191191252737	0.119345147843383	0.999980509039065	0.999990458849227	0.00656771685341131	0.00425620676102544	0.0186166614223906	0.999977587757838	0.00476126246529616	0.00317854700591652	0.0142245047258728	0.0158543267846468	0.0140382550434551	0.0533015597956196	0.999998381018993	0.999987438516518	0.999986793597685	30.1212	50	93.0346666666667	NA	88.3835	75.4678	68.5765	85	11.4735	33.3913333333333	34.5383333333333	71.109	28.4594	7.58566666666667	NA	63.992	88.0855	91.8816666666667	92.472	100	NA	0	0.68075	11.38125	yes	nothing	nothing	nothing	86.7	0	TYK29942.1	tryptophan synthase beta chain 1 [Cucumis melo var. makuwa] and 1 others
10744	16	CHH	0.999956490798133	0.999981271994449	0.700050025611439	0.999927971495487	0.999940400504223	0.988257311103676	0.955650274128029	0.947443842514171	1	0.999994685320319	0.999998431523547	0.999975118292688	0.999961162278114	0.999992395640441	0.171953130994241	0.999999968960266	0.999999988654523	0.993776752164503	0.99996220465268	0.999999776160784	0.999963694668354	0.99998551229728	0.999949161111341	0.999977632400175	0.63001981256739	0.999879604916308	0.988081159597546	0.999839262055661	0.894441930346289	0.99999963549555	1	0.999996451393306	0.999991735277732	0.999995541626212	0.999955149453784	0.950994816827985	0.143514532713142	0.999974644981928	0.999974378497213	0.999948185623694	0.999987262128526	0.999999547292182	0.999996148804588	0.999990225226671	0.999943357609524	0.663636292734285	0.999962625140676	0.976425173588981	1	0.871150778946408	0.999925217648301	0.999977998346167	1	0.999989234103762	0.99998991547877	0.999981698484999	0.999986162005794	0.0811945317333287	0.999985714992993	0.999984080732201	0.999989910272055	0.999999637716467	0.999992070635473	1	0.99999086955575	0.999994024657002	0.583321194718566	0.761138390139449	0.567583778825349	0.856827781751018	0.500882615514853	0.602084932386216	0.565949890995601	0.87734822111762	0.530935342217738	0.614325044464147	0.999982499249933	0.986415339298928	0.631760872486951	0.950383430761433	0.484586097852937	0.621231402510296	0.584804934668262	0.705608213644385	0.596459126492992	0.920542787991128	0.942503436375149	0.999917581772613	0.838705264138936	0.999971945832348	1	0.99999318246211	0.999987635125645	0.999993800433397	0.999963713940627	0.88916262600239	0.094967214571415	0.999924898781037	0.999991901076244	0.999964250931356	0.999993050861515	0.999976762212688	0.999996629175037	0.999979185366576	0.936437409878509	0.934772454044883	0.999872601444417	0.843089352650024	0.969903794315807	0.924984508806381	0.99999796732747	0.890796871657886	0.927407317434038	0.9999936777084	0.221881481556136	0.948405418267791	0.999910104571774	0.837797389780419	0.943347501565402	0.924396203764511	0.999998360714071	0.928675610134079	0.999993354412728	0.85129996017106	0.999973321223022	1	0.999897235705174	0.999984894466255	0.999968773799744	0.999862165409328	0.848063114493668	0.0889918054082861	0.999998254747654	0.977578003828031	0.999987472874852	1	0.999942370492236	1	0.999976281852985	0.880142540630101	0.709311213466353	0.846900949544266	0.759093063740295	0.999930613540863	0.712660946262117	0.777146700598167	0.999996312200706	0.365342356103683	0.820159553809539	0.99999683950779	0.648979721094404	0.799487336705861	0.776008311078517	0.903299137807409	0.784623269949386	0.999986948027264	0.999955853007544	0.999992110990345	0.99997483498586	0.999903545219701	0.999983303741555	0.917933287629322	0.041827908618595	0.999924738481671	0.999996736261262	0.999988689331298	0.999997143516587	0.999993868921958	0.999998853521537	0.999984209597031	0.985463575863321	1	0.999993145984952	1	0.999971795908327	0.999994126277219	0.146028359571924	0.999947213727935	0.9999773948017	1	0.999995866764996	0.999964174771187	1	0.999980177848459	0.999989830569547	0.999987991300796	0.999990571697027	0.99998618300518	0.999990485442987	0.0722531372912706	0.999974027032732	0.999993249513274	0.999996017130357	0.99999078973944	0.999996317499098	1	0.999998106050022	0.999981090579572	0.99999979641021	0.999978762891825	0.999997497710665	0.237863636810404	0.999990509863215	0.999981108373585	0.999998805568106	1	0.999999315159193	0.999990263878704	0.999996148770859	0.999994374410122	0.999999386777286	0.999993843568785	0.0398310021693452	0.999967586802231	0.999974698071145	0.999992819765523	0.999999919323184	0.9999418635408	0.999998712164614	0.999997809353943	0.999977230465657	0.999992713643334	0.0656533266960982	0.999968535478283	0.999987235203252	0.999998937387999	0.999988885286837	0.999984832822421	0.999991286060252	0.999997904194491	0.999998087679413	0.600278169947202	0.999995712229444	0.999996387583667	0.999996965581046	0.999997092124042	0.999991114757211	1	0.99999466220446	0.999994396631431	0.0509689632487214	0.320540552747592	0.0370678964546199	0.073398229036789	0.0513654162420553	0.13313934714303	0.0498629734360146	0.296704441140371	0.999996870414058	0.999997214652585	0.999983705348242	0.999993707582552	0.99999536103402	0.999996131590622	0.999986159406608	0.999979009973648	0.999996937931899	0.999997603114109	0.99999196620531	0.999998889200693	0.999984870241098	0.999980509039065	0.999990458849227	0.999999663940757	0.999998182364375	0.999990809655115	0.999977587757838	0.99999520409311	0.999969546163065	1	0.999991143785547	0.999983315020432	0.999997283703375	0.999998381018993	0.999987438516518	0.999986793597685	10.1212	0	0	NA	0.03775	2.573	0.05175	7.7655	0	0.169	0.0836666666666667	3.52666666666667	0	0.0516666666666667	NA	32.9453333333333	0	5.62966666666667	0	0	NA	0	0	9.42625	yes	nothing	nothing	nothing	86.7	0	TYK29942.1	tryptophan synthase beta chain 1 [Cucumis melo var. makuwa] and 1 others
10744	17	CHH	0.999956490798133	0.984063511555162	0.999996012125235	0.725109681901387	0.163932320275048	0.868783393444409	0.52081820438642	0.978319039632167	1	0.138880847924927	0.999998431523547	0.999975118292688	0.999961162278114	0.999992395640441	0.99988754619489	0.999999968960266	0.999999988654523	0.999999997962454	0.99996220465268	0.999999776160784	0.999963694668354	0.99998551229728	0.959303138631008	0.925793143871195	1	0.654228920208572	0.155763532100704	0.785987718654438	0.473931889389391	0.99999963549555	1	0.120478078880458	0.999991735277732	0.999995541626212	0.999955149453784	0.999998960704614	1	0.999974644981928	0.999974378497213	0.999948185623694	0.999987262128526	0.999999547292182	0.999996148804588	0.999990225226671	0.880390437894722	0.999993091445956	0.999962625140676	0.671321218300105	1	0.975777598667697	0.870687981674404	0.932909869251125	0.676938622967632	0.999989234103762	0.99998991547877	0.999981698484999	0.999986162005794	0.696683139807955	0.999985714992993	0.999984080732201	0.95443048722398	0.999999637716467	0.999992070635473	1	0.99999086955575	0.999994024657002	0.829947113539692	0.387442386390255	0.910526862743686	0.701167358084278	0.999996866979831	0.999998081816644	0.335625769541167	0.999973369826568	0.999954662557589	0.999952623980642	0.999982499249933	0.999997366612758	0.999968402777461	0.999983643353466	0.999995487814491	0.999991784090225	0.999952843495361	0.999985251266509	0.999986406313421	0.984607776214664	0.703761087642124	0.999917581772613	0.999965846431491	0.471382831710335	0.628467510034583	0.62338447256641	0.638443712515543	0.458966967271314	0.573625756801801	0.723263528669077	0.475684239035542	0.569151104071202	0.635012915370914	0.417400904236127	0.921687495483827	0.536118195715166	0.729817995716536	0.811700583831021	0.999994404383094	0.501758727239689	0.817531284825183	0.0570958841549076	0.151685345590025	0.999994591104827	0.142738047903064	0.0518473990592062	0.108409581145319	0.221418899005391	0.0615163468171288	0.0795856343722997	0.135224902576625	0.0506801341033651	0.359019541511253	0.0763975743031663	0.210729138127605	0.207787451975698	0.523547150359339	0.92204633079165	0.62654096850746	0.76327030723409	0.398209129380822	0.775268424963947	0.600161291189529	0.687703748230825	0.829133431270832	0.651516318535546	0.711389719696865	0.767813786417888	0.542699527302349	1	0.681621331280364	0.844266061633796	0.918472615270749	0.999965789759461	0.290528545092966	0.442770092723385	0.696424177950717	0.450773354205928	0.24531043925617	0.357829705656403	0.537869654210763	0.317607929975422	0.357484339376348	0.434721195035988	0.231302833767033	0.699225374005794	0.322302319805874	0.522346523732196	0.57098695582971	0.897913796685948	0.999955853007544	0.0468577767724809	0.99997483498586	0.999903545219701	0.999983303741555	0.99999428662826	0.999988943837929	0.999924738481671	0.999996736261262	0.999988689331298	0.999997143516587	0.999993868921958	0.999998853521537	0.999984209597031	0.829807350629643	0.117027825991665	0.999993145984952	1	0.999971795908327	0.999994126277219	1	0.999947213727935	0.9999773948017	1	0.999995866764996	0.999964174771187	1	0.999980177848459	0.936203811743185	0.110220495100593	0.0453253748320244	0.0860556319510935	0.188075637884147	0.0397469943924004	0.062412663786875	0.104029986717885	0.039324537494371	0.356509491564386	0.0646844079262326	0.180274658321067	0.203039775187398	0.628826314353002	0.99999979641021	0.999978762891825	0.999997497710665	0.999867060919966	0.999990509863215	0.999981108373585	0.999998805568106	1	0.999999315159193	0.999990263878704	0.999996148770859	0.999994374410122	0.999999386777286	0.999993843568785	0.999975413654351	0.999967586802231	0.999974698071145	0.999992819765523	0.999999919323184	0.9999418635408	0.999998712164614	0.999997809353943	0.999977230465657	0.999992713643334	0.999962164797115	0.999968535478283	0.999987235203252	0.999998937387999	0.999988885286837	0.999984832822421	0.999991286060252	0.999997904194491	0.999998087679413	0.999953599412029	0.999995712229444	0.999996387583667	0.999996965581046	0.999997092124042	0.999991114757211	1	0.99999466220446	0.999994396631431	0.999904007119519	0.999980965904522	1	0.993721239185092	0.999979580922071	1	0.999923811285805	0.636201044337405	0.999996870414058	0.999997214652585	0.999983705348242	0.999993707582552	0.99999536103402	0.999996131590622	0.999986159406608	0.999979009973648	0.999996937931899	0.999997603114109	0.99999196620531	0.999998889200693	0.999984870241098	0.999980509039065	0.999990458849227	0.999999663940757	0.999998182364375	0.999990809655115	0.999977587757838	0.99999520409311	0.999969546163065	1	0.999991143785547	0.999983315020432	0.999997283703375	0.999998381018993	0.999987438516518	0.999986793597685	10.1212	0	11.7743333333333	NA	NA	33.6462	8.90275	15.6065	0.12075	0.169	33.2916666666667	0	0	0.0513333333333333	NA	0.257666666666667	0	0	0	5.17233333333333	NA	0	2.80075	14.423	yes	nothing	nothing	nothing	86.7	0	TYK29942.1	tryptophan synthase beta chain 1 [Cucumis melo var. makuwa] and 1 others
10744	24	CHH	0.139720765363982	0.293809334523724	0.241211292893126	0.0807205204134552	0.204053648305711	0.4651976193947	0.371716367113655	0.018003230032759	0.0957482560796705	0.0414856654815462	0.0532096979488857	0.0222834759536667	0.127631290248581	0.968719912189738	0.359291087268241	0.215782155914415	0.0496923686495482	0.0151125690182868	0.0436028627868936	0.0236789298418484	0.0974607191979076	0.120689602503402	0.0396020243512038	0.999977632400175	1	0.999879604916308	0.989127379852453	0.782912812022692	0.854360577410167	0.979240349985511	1	0.999996451393306	0.999991735277732	0.999995541626212	0.999955149453784	0.893057107243871	0.737586954370517	0.999974644981928	0.999974378497213	0.989635031722502	0.999987262128526	0.999999547292182	0.999996148804588	0.999990225226671	0.999943357609524	0.999993091445956	0.999962625140676	0.999960349649373	0.980333598396029	0.999996423948573	0.999925217648301	0.999977998346167	1	0.999989234103762	0.99998991547877	0.999981698484999	0.999986162005794	0.931198285312361	0.999985714992993	0.999984080732201	0.999989910272055	0.999999637716467	0.999992070635473	1	0.99999086955575	0.999994024657002	0.999979294762274	0.944364356241249	0.790810530862203	0.843136528218118	0.999996866979831	0.999998081816644	0.999997923449719	0.999973369826568	0.999954662557589	0.999952623980642	0.874814715823798	0.72772840386434	0.999968402777461	0.999983643353466	0.999995487814491	0.999991784090225	0.999952843495361	0.999985251266509	0.999986406313421	0.999971275094646	0.928828000010978	0.702054497423775	0.780012603621322	0.99161017542063	1	0.99999318246211	0.999987635125645	0.999993800433397	0.999963713940627	0.820902002767463	0.627479807865988	0.999924898781037	0.999991901076244	0.999964250931356	0.999993050861515	0.999976762212688	0.999996629175037	0.999979185366576	0.999994404383094	0.938584276901264	0.980446370087416	0.70221778214015	0.896264129909877	0.798578697429814	0.848008486462784	0.753620852089104	0.966225526753526	0.965001801174613	0.924616050544851	0.999987333563299	0.839935094300636	0.63408776274915	0.793010405522134	0.76054695221937	0.936270799499443	0.999889603008579	0.829928450008203	0.999984320835149	0.420989831491156	0.651255506130006	0.505181579121075	0.577900896706367	0.43585992982224	0.754482380689052	0.999948531413442	1	0.953583234789511	0.567179034242434	0.341151270435242	0.504940358695031	0.460227618033582	0.652126179385734	0.809937268769189	0.528083687507118	0.49998112922951	0.714048041324263	0.578613447968413	0.66518465236311	0.504062397288236	0.798907767719556	0.999996312200706	0.999966067902458	0.977794111812296	0.649514911884764	0.407971428128884	0.577564735891067	0.536572772847657	0.723054322403075	0.868498331844188	0.612943072862012	0.999955853007544	0.999992110990345	0.99997483498586	0.999903545219701	0.999983303741555	0.75939723665142	0.333308353189876	0.999924738481671	0.999996736261262	0.999988689331298	0.999997143516587	0.999993868921958	0.999998853521537	0.999984209597031	0.999973595009524	1	0.999993145984952	1	0.999971795908327	0.840614399495954	0.607097072758652	0.999947213727935	0.9999773948017	1	0.999995866764996	0.999964174771187	1	0.999980177848459	0.999989830569547	0.999987991300796	0.999990571697027	0.99998618300518	0.891763399976048	0.41454641157502	0.999974027032732	0.999993249513274	0.999996017130357	0.99999078973944	0.999996317499098	1	0.999998106050022	0.999981090579572	0.99999979641021	0.999978762891825	0.973428644040209	0.431155655696274	0.999990509863215	0.999981108373585	0.999998805568106	1	0.999999315159193	0.999990263878704	0.999996148770859	0.999994374410122	0.999999386777286	0.999993843568785	0.358685191423849	0.999967586802231	0.999974698071145	0.999992819765523	0.999999919323184	0.9999418635408	0.999998712164614	0.999997809353943	0.999977230465657	0.999992713643334	0.661145453911969	0.999968535478283	0.999987235203252	0.999998937387999	0.999988885286837	0.999984832822421	0.999991286060252	0.999997904194491	0.999998087679413	0.999953599412029	0.999995712229444	0.999996387583667	0.851485906649789	0.999997092124042	0.999991114757211	1	0.99999466220446	0.999994396631431	0.884394429248923	0.40631346669957	0.26960716888756	0.384266321482311	0.359019481160129	0.546334998908412	0.740788739044058	0.422728940619017	0.999996870414058	0.999997214652585	0.999983705348242	0.999993707582552	0.99999536103402	0.999996131590622	0.999986159406608	0.999979009973648	0.999996937931899	0.999997603114109	0.99999196620531	0.999998889200693	0.999984870241098	0.999980509039065	0.999990458849227	0.999999663940757	0.999998182364375	0.999990809655115	0.999977587757838	0.99999520409311	0.999969546163065	1	0.999991143785547	0.999983315020432	0.999997283703375	0.999998381018993	0.999987438516518	0.999986793597685	30.0622	12.5	7.951	NA	25.07525	7.513	12.93175	9.82125	0.068	0.343	0.209	0	0.102	2.35633333333333	NA	14.7786666666667	10.204	0	0	0	NA	0	5.76925	0.29175	yes	nothing	nothing	nothing	86.7	0	TYK29942.1	tryptophan synthase beta chain 1 [Cucumis melo var. makuwa] and 1 others
10744	25	CHH	0.999956490798133	0.999981271994449	0.999996012125235	0.238552395916918	0.0713193048852626	0.970077098228041	0.999202868476929	0.922666382289884	1	0.999994685320319	0.804651154633192	0.999975118292688	0.999961162278114	0.999992395640441	0.99988754619489	0.999999968960266	0.936078635195166	0.945513352372136	0.99996220465268	0.890483460698134	0.999963694668354	0.736729496658774	0.999949161111341	0.989013614546548	1	0.183777190232333	0.0551011744477114	0.999839262055661	0.907880501245479	0.99999963549555	1	0.999996451393306	0.665158028822135	0.999995541626212	0.999955149453784	0.999998960704614	1	0.999974644981928	0.811369008671699	0.999948185623694	0.999987262128526	0.743007086097195	0.999996148804588	0.592405543047766	0.999943357609524	0.999993091445956	0.57393917728104	0.282493843704572	0.914106564294357	0.999996423948573	0.954942412384655	0.999977998346167	1	0.999989234103762	0.99998991547877	0.999981698484999	0.999986162005794	0.892182895459999	0.999985714992993	0.999984080732201	0.999989910272055	0.999999637716467	0.999992070635473	1	0.99999086955575	0.999994024657002	0.428205156585457	0.22893744515884	0.999964457486241	0.993248446433759	0.999996866979831	0.999998081816644	0.999997923449719	0.885675941151689	0.999954662557589	0.999952623980642	0.999982499249933	0.999997366612758	0.999968402777461	0.965392644381638	0.999995487814491	0.999991784090225	0.921025832779001	0.999985251266509	0.843690492174228	0.999971275094646	0.931778154821588	0.121439731049049	0.411074748110055	0.0618322039723668	0.173307798699218	0.10890184341738	0.93599908264173	0.0753772558613874	0.414026781944834	0.381683018954467	0.10307047393112	0.194587413743209	0.837198532637943	0.0568778648585212	0.132581091001052	0.709094022168984	0.314705438747421	0.872441404917694	0.108426213660411	0.0273285521764592	0.158024716813237	0.00977196572585079	0.0548096685297723	0.023844307851552	0.6473704652613	0.0145032306447986	0.17484734793125	0.209177204761601	0.0205714682741705	0.0506914386736879	0.51924294788952	0.00982604778366607	0.0359001903029714	0.354179871580859	0.136073690291075	0.523368918606758	0.0248363630431314	0.890079453098778	0.999973321223022	1	0.999897235705174	0.557744770959021	0.999968773799744	0.947421917305616	0.999948531413442	1	0.999998254747654	0.692957668407888	0.999987472874852	1	0.607373074114136	1	0.456225690916511	0.999965789759461	0.75207748976695	0.884598286987654	0.803596193051382	0.898595763958845	0.786756479334716	0.999914534669278	0.930302962091723	0.896195914851842	0.973115800555599	0.968664308995024	0.679499460609645	0.834358320425865	0.943931409272068	0.999966353236697	0.836984861820983	0.830883870232674	0.999955853007544	0.999992110990345	0.512701525727045	0.999903545219701	0.999983303741555	0.99999428662826	0.987741540004267	0.999924738481671	0.699920507538014	0.999988689331298	0.999997143516587	0.599110843739744	0.999998853521537	0.418433633252877	0.999973595009524	1	0.658526904034118	1	0.999971795908327	0.999994126277219	1	0.999947213727935	0.833982232437891	1	0.999995866764996	0.811042666546583	1	0.634054296027878	0.999989830569547	0.65445995446354	0.999990571697027	0.99998618300518	0.999990485442987	1	0.999974027032732	0.910594242007212	0.999996017130357	0.99999078973944	0.905565400903266	1	0.658349803461948	0.999981090579572	0.756215562080719	0.999978762891825	0.999997497710665	0.461993967189707	0.999990509863215	0.999981108373585	0.578987328405383	0.853046658546406	0.999999315159193	0.999990263878704	0.999996148770859	0.827037756393675	0.999999386777286	0.999993843568785	0.999975413654351	0.999967586802231	0.999974698071145	0.999992819765523	0.999999919323184	0.9999418635408	0.999998712164614	0.814653906585778	0.999977230465657	0.999992713643334	0.985103710358347	0.999968535478283	0.999987235203252	0.999998937387999	0.999988885286837	0.999984832822421	0.999991286060252	0.999997904194491	0.999998087679413	0.999953599412029	0.999995712229444	0.999996387583667	0.999996965581046	0.999997092124042	0.999991114757211	1	0.99999466220446	0.999994396631431	0.999904007119519	0.600706463511465	1	0.999979256330036	0.572586932918648	1	0.394764897182527	0.999996887020117	0.999996870414058	0.999997214652585	0.999983705348242	0.999993707582552	0.99999536103402	0.999996131590622	0.999986159406608	0.917776184932389	0.999996937931899	0.999997603114109	0.99999196620531	0.999998889200693	0.999984870241098	0.999980509039065	0.910553661552207	0.999999663940757	0.610104238974243	0.999990809655115	0.999977587757838	0.99999520409311	0.929226843665487	1	0.999991143785547	0.999983315020432	0.999997283703375	0.999998381018993	0.999987438516518	0.92261368823769	10.233	0	3.81433333333333	NA	NA	25.6778	0.05175	5.70925	0.01925	0.169	0.0836666666666667	10.764	0.0452	3.05033333333333	NA	0.284666666666667	0.55975	8.144	0	0	NA	0	8.968	0	yes	nothing	nothing	nothing	86.7	0	TYK29942.1	tryptophan synthase beta chain 1 [Cucumis melo var. makuwa] and 1 others
10744	28	CHG	0.288566461895674	0.54119461503796	0.324680243244264	0.102467948344222	0.859086712335494	0.190072666938653	0.172984939415481	0.0373570546475153	0.122849644456387	0.0821793917458232	0.360878297645048	0.259896602171406	0.180350789550691	0.916185010229999	0.0634730584038334	0.171132267587194	0.129488993525075	0.0358112655158729	0.268831943990493	0.0523270723616874	0.154525402332552	0.0540426227471512	0.372464553577528	0.999977632400175	1	0.985594807702577	0.0923701970481864	0.999839262055661	1	0.891241145547253	1	0.999996451393306	0.999991735277732	0.999995541626212	0.999955149453784	0.935043734659871	0.96307707800973	0.999974644981928	0.999974378497213	0.897801115333419	0.999987262128526	0.969758143773983	0.999996148804588	0.967569351419808	0.999943357609524	0.999993091445956	0.942079948474725	0.233251123680062	1	0.999996423948573	0.909585392772984	0.977065881486205	1	0.999989234103762	0.99998991547877	0.999981698484999	0.999986162005794	0.822466622126092	0.999985714992993	0.999984080732201	0.999989910272055	0.999999637716467	0.999992070635473	1	0.99999086955575	0.999994024657002	0.999979294762274	0.1554913281693	0.999964457486241	0.99991038158371	0.999996866979831	0.999998081816644	0.999997923449719	0.999973369826568	0.999954662557589	0.999952623980642	0.86887492942182	0.999997366612758	0.999968402777461	0.999983643353466	0.999995487814491	0.999991784090225	0.999952843495361	0.999985251266509	0.999986406313421	0.999971275094646	0.0206590607723585	0.997170374789941	0.988499210227084	0.999971945832348	1	0.99999318246211	0.999987635125645	0.949608631773353	0.999963713940627	0.687595734243666	1	0.999924898781037	0.999991901076244	0.999964250931356	0.999993050861515	0.999976762212688	0.999996629175037	0.999979185366576	0.933930654418499	0.0484034744778694	0.0389572040848565	0.00386320801251943	0.0277299190743846	0.0136045907896897	0.122631389716938	0.0631293781184652	0.0454236491088405	0.597416602608697	0.00901055093971884	0.0329915918318425	0.0267164112751636	0.00396154223700026	0.0812492229534251	0.00695128766166274	0.0358881855153921	0.00683801335295542	0.115962535575184	0.999984320835149	0.879190799634499	0.98889384498137	0.965658765009722	0.999984894466255	0.999968773799744	0.999862165409328	0.825268353996575	0.980836883310665	0.999998254747654	0.999988757269722	0.845419463570541	1	0.942341866127797	1	0.939655495417227	0.999965789759461	0.876781293106527	0.966003410572691	0.94186201240342	0.999930613540863	0.999975805099194	0.999914534669278	0.781403578290439	0.986048476808658	0.999996214953133	0.995139530693619	0.820848573823815	0.999978301983196	0.926689308074798	0.999966353236697	0.925312269379268	0.996357867466346	0.999955853007544	0.999992110990345	0.99997483498586	0.940507675127933	0.999983303741555	0.612254449939553	0.998440883215648	0.999924738481671	0.999996736261262	0.999988689331298	0.999997143516587	0.999993868921958	0.999998853521537	0.999984209597031	0.923737582441795	1	0.999993145984952	1	0.999971795908327	0.714759460048571	1	0.999947213727935	0.9999773948017	1	0.999995866764996	0.999964174771187	1	0.999980177848459	0.999989830569547	0.999987991300796	0.999990571697027	0.99998618300518	0.785806860325514	1	0.999974027032732	0.999993249513274	0.999996017130357	0.99999078973944	0.999996317499098	1	0.999998106050022	0.999981090579572	0.99999979641021	0.999978762891825	0.999997497710665	0.989122641585986	0.999990509863215	0.999981108373585	0.999998805568106	1	0.999999315159193	0.999990263878704	0.999996148770859	0.999994374410122	0.999999386777286	0.999993843568785	0.906626187242123	0.999967586802231	0.999974698071145	0.999992819765523	0.999999919323184	0.9999418635408	0.999998712164614	0.999997809353943	0.999977230465657	0.999992713643334	0.999962164797115	0.999968535478283	0.999987235203252	0.999998937387999	0.999988885286837	0.999984832822421	0.999991286060252	0.999997904194491	0.999998087679413	0.513709770865992	0.999995712229444	0.999996387583667	0.704920655006231	0.999997092124042	0.907317577412344	0.982603688204291	0.865563388248089	0.999994396631431	0.999904007119519	0.999980965904522	1	0.999979256330036	0.999979580922071	1	0.999923811285805	0.838122859346832	0.999996870414058	0.999997214652585	0.999983705348242	0.999993707582552	0.99999536103402	0.999996131590622	0.999986159406608	0.999979009973648	0.999996937931899	0.999997603114109	0.99999196620531	0.999998889200693	0.999984870241098	0.999980509039065	0.999990458849227	0.999999663940757	0.999998182364375	0.999990809655115	0.999977587757838	0.99999520409311	0.999969546163065	1	0.999991143785547	0.999983315020432	0.999997283703375	0.999998381018993	0.999987438516518	0.999986793597685	30.0622	12.6785	12.8206666666667	NA	NA	37.5752	3.41625	5.63575	0.01925	0.169	0.209	5.70766666666667	24.6722	1.89733333333333	NA	0.781	2.4005	0.358333333333333	0	5.17233333333333	NA	0	0	12.00975	yes	nothing	nothing	nothing	86.7	0	TYK29942.1	tryptophan synthase beta chain 1 [Cucumis melo var. makuwa] and 1 others
10744	42	CHH	0.562672487340665	0.999981271994449	0.999996012125235	0.163488985038462	0.932950334290076	0.995186565196307	0.545079488844532	0.977912539144408	1	0.999994685320319	0.999998431523547	0.999975118292688	0.999961162278114	0.99605859421624	0.99988754619489	0.999999968960266	0.713193395275286	0.622494014853857	0.99996220465268	0.999999776160784	0.999963694668354	0.99998551229728	0.999949161111341	0.47162240686453	0.68999598862899	0.889050314513907	0.811809474987616	0.387002931279652	1	0.330741001865568	0.47031398642437	0.395291163148215	0.938261143693612	0.669097594767663	0.418498462899203	0.999998960704614	0.325914087336804	0.402929841204633	0.999974378497213	0.999948185623694	0.951961363240996	0.857914359346383	0.56854066649638	0.382155869477629	0.388516666169735	0.999993091445956	0.117456767495501	0.854920084211708	1	0.466592794279442	0.999925217648301	0.999977998346167	1	0.999989234103762	0.99998991547877	0.999981698484999	0.999986162005794	0.999998511211837	0.999985714992993	0.882771957037268	0.672366064281892	0.999999637716467	0.999992070635473	1	0.99999086955575	0.999994024657002	0.377447756738332	0.948370896628934	0.999964457486241	0.717144311142107	0.999996866979831	0.999998081816644	0.999997923449719	0.999973369826568	0.999954662557589	0.999952623980642	0.999982499249933	0.999997366612758	0.999968402777461	0.853687446821277	0.75603172381161	0.999991784090225	0.999952843495361	0.999985251266509	0.999986406313421	0.999971275094646	0.378811503650062	0.0908329481445094	0.784815263310585	0.0561903586027022	0.142651514486572	0.0870255859510551	0.502838936283862	0.189706067363028	0.0931030339649259	0.698694015530258	0.063943624009448	0.0721646427796384	0.949137030891809	0.736715911064705	0.491498842316785	0.358029507968793	0.185446716451854	0.0699451405646138	0.0739306667843593	0.779204426097869	0.833920515670441	0.705444043169429	0.836337699225928	0.764858191355185	0.99999796732747	0.991015852087626	0.790551832126807	0.9999936777084	0.739216786452775	0.809245326178298	0.919431888898336	0.865712706675048	0.999986711577206	0.999960899981497	0.939818562843201	0.772275085793511	0.768911229896319	0.417367639889421	0.999973321223022	1	0.999897235705174	0.908588424835475	0.963388566028099	0.999862165409328	0.828548463640506	1	0.999998254747654	0.489859214552839	0.373666869629415	0.838153671285731	0.848734695802754	1	0.999976281852985	0.999965789759461	0.310444324094846	0.462581682317248	0.365455624503147	0.907261385650087	0.577431754554074	0.379234934106962	0.987672545661468	0.343372543644327	0.380069738910321	0.99999683950779	0.999973100000361	0.873046787199042	0.798657416625825	0.538872672918514	0.347990409315614	0.352881520372967	0.999955853007544	0.999992110990345	0.978556309106308	0.999903545219701	0.999983303741555	0.917933287629322	0.999988943837929	0.999924738481671	0.509377386867059	0.403830880914799	0.969270830100314	0.955630642009792	0.999998853521537	0.999984209597031	0.999973595009524	1	0.999993145984952	1	0.999971795908327	0.981066210421204	1	0.999947213727935	0.611319240313589	0.587166948453996	0.999995866764996	0.999964174771187	1	0.999980177848459	0.999989830569547	0.999987991300796	0.999990571697027	0.99998618300518	0.999990485442987	1	0.999974027032732	0.640669707303231	0.587530897137284	0.99999078973944	0.999996317499098	1	0.999998106050022	0.999981090579572	0.99999979641021	0.999978762891825	0.999997497710665	0.835396867295457	0.999990509863215	0.999981108373585	0.999998805568106	1	0.999999315159193	0.999990263878704	0.999996148770859	0.999994374410122	0.999999386777286	0.999993843568785	0.984510525405194	0.999967586802231	0.999974698071145	0.999992819765523	0.999999919323184	0.9999418635408	0.999998712164614	0.999997809353943	0.999977230465657	0.999992713643334	0.999962164797115	0.999968535478283	0.95634266495388	0.869069434479026	0.999988885286837	0.999984832822421	0.999991286060252	0.999997904194491	0.999998087679413	0.73807483959493	0.999995712229444	0.999996387583667	0.999996965581046	0.999997092124042	0.999991114757211	1	0.99999466220446	0.999994396631431	0.999904007119519	0.335646315492652	0.307409222331864	0.790308966542336	0.817623772005449	1	0.999923811285805	0.999996887020117	0.974597451930633	0.744842326202853	0.999983705348242	0.999993707582552	0.99999536103402	0.999996131590622	0.999986159406608	0.999979009973648	0.999996937931899	0.999997603114109	0.970193559751367	0.915897977177115	0.882059117083986	0.999980509039065	0.999990458849227	0.905779515606636	0.720666266067822	0.712993156283471	0.999977587757838	0.99999520409311	0.999969546163065	1	0.999991143785547	0.999983315020432	0.999997283703375	0.999998381018993	0.999987438516518	0.999986793597685	10.1212	11.4285	0	NA	25.0375	7.513	0.05175	15.60675	0.12075	0.169	0.0836666666666667	8.33333333333333	3.7952	0.0516666666666667	NA	0.285	0	23.3973333333333	21.1295	8.60666666666667	NA	0	0	0	yes	nothing	nothing	nothing	86.7	0	TYK29942.1	tryptophan synthase beta chain 1 [Cucumis melo var. makuwa] and 1 others
10744	44	CHG	0.268350808075657	0.999981271994449	0.0595833753589157	0.999927971495487	0.987916235922166	0.999990611796339	0.383996605478714	0.987094369838614	1	0.0545906660152958	0.999998431523547	0.999975118292688	0.999961162278114	0.999992395640441	0.99988754619489	0.999999968960266	0.999999988654523	0.999999997962454	0.99996220465268	0.999999776160784	0.675624283374102	0.99998551229728	0.999949161111341	0.208576165173895	0.669391303280548	0.168058882324135	0.433327613634316	0.166817940215704	0.987316357779419	0.119215944204327	0.230412688238852	0.979074882531021	0.548133456072281	0.107970682179944	0.195246908021948	0.30817706585963	0.139173613786682	0.151354461463264	0.210005535184441	0.100566499935632	0.186434499414761	0.474567873294681	0.999996148804588	0.44257803596444	0.154480100665259	0.0479058586728181	0.999962625140676	0.919598462310492	1	0.310028520650699	0.999925217648301	0.999977998346167	0.0320770852600603	0.999989234103762	0.99998991547877	0.999981698484999	0.999986162005794	0.999998511211837	0.999985714992993	0.999984080732201	0.999989910272055	0.999999637716467	0.999992070635473	0.726753443683217	0.99999086955575	0.999994024657002	0.035484004544934	0.118277496981111	0.035350290824865	0.487351869443664	0.0250964597080444	0.0475079059408749	0.967414326793186	0.164324862247185	0.0211761538707939	0.0445642478444058	0.0755042038476963	0.0221117822725635	0.0320270056113539	0.0488136054810267	0.0206983611986723	0.0407985404059113	0.12000737370449	0.509184122639137	0.115461433683013	0.0332551202603562	0.844900323155765	0.999917581772613	0.264750052324613	0.999971945832348	1	0.0255725652118275	0.997105506669022	0.999993800433397	0.999963713940627	0.999984600121045	1	0.999924898781037	0.999991901076244	0.999964250931356	0.999993050861515	0.921559609684237	0.479085064960204	0.967911210377269	0.999994404383094	0.860202164422762	0.603824051692047	0.785519531451696	0.903875968470191	0.132424498327548	0.99999796732747	0.789394020916096	0.892880956100515	0.963121590489211	0.859649520804171	0.886834830179542	0.912281097987961	0.733695555017544	0.877881735162011	0.999960899981497	0.845584171783132	0.999889603008579	0.858442690542508	0.277864869445652	0.999973321223022	1	0.0251347617653105	0.984328688146278	0.999968773799744	0.999862165409328	0.999948531413442	1	0.999998254747654	0.999988757269722	0.999987472874852	1	0.895783669614185	0.462216196137834	0.944989676565376	0.999965789759461	0.190202334176416	0.331420942752226	0.635295302355713	0.681509899325707	0.152058491346211	0.28245740498204	0.428249649685146	0.232170060461521	0.236534327982184	0.308106823095105	0.146396975850188	0.275653573623519	0.585382689009143	0.999966353236697	0.5574209612015	0.228308248149584	0.999955853007544	0.0121447170214005	0.99997483498586	0.999903545219701	0.999983303741555	0.99999428662826	0.999988943837929	0.999924738481671	0.999996736261262	0.999988689331298	0.999997143516587	0.997919185084809	0.490234721233027	0.999984209597031	0.999973595009524	0.0500705028530326	0.999993145984952	1	0.999971795908327	0.999994126277219	1	0.999947213727935	0.9999773948017	1	0.999995866764996	0.999964174771187	0.603762278580483	0.999980177848459	0.999989830569547	0.206584635404006	0.0105354372156432	0.034144336150695	0.0847187162196449	0.0151305622586075	0.016634310295641	0.0351526560514901	0.00919670917172454	0.0303021031769272	0.161541546322032	0.911494799238563	0.135656673391815	0.0195492970877979	0.99999979641021	0.999978762891825	0.999997497710665	0.969316016803813	0.999990509863215	0.999981108373585	0.999998805568106	1	0.999999315159193	0.999990263878704	0.999996148770859	0.999994374410122	0.999999386777286	0.999993843568785	0.999975413654351	0.999967586802231	0.999974698071145	0.999992819765523	0.999999919323184	0.9999418635408	0.644032841766578	0.999997809353943	0.999977230465657	0.999992713643334	0.999962164797115	0.999968535478283	0.999987235203252	0.999998937387999	0.999988885286837	0.999984832822421	0.84337018710244	0.999997904194491	0.999998087679413	0.999953599412029	0.999995712229444	0.999996387583667	0.999996965581046	0.999997092124042	0.999991114757211	0.856007383739459	0.99999466220446	0.999994396631431	0.999904007119519	0.999980965904522	1	0.999979256330036	0.905106407723094	0.373570810412551	0.94941744478231	0.999996887020117	0.999996870414058	0.999997214652585	0.999983705348242	0.999993707582552	0.726500549577553	0.999996131590622	0.999986159406608	0.999979009973648	0.999996937931899	0.999997603114109	0.811104750508775	0.999998889200693	0.999984870241098	0.999980509039065	0.999990458849227	0.547306795955948	0.999998182364375	0.999990809655115	0.999977587757838	0.762534815289853	0.999969546163065	1	0.999991143785547	0.999983315020432	0.999997283703375	0.999998381018993	0.706026311010617	0.999986793597685	10.1212	13.5715	0	NA	NA	2.513	0.05175	15.60675	0.12075	0.169333333333333	33.2916666666667	3.42466666666667	0	0.125333333333333	NA	0.322333333333333	0	0	0	0	NA	25.926	5.76925	0	yes	nothing	nothing	nothing	86.7	0	TYK29942.1	tryptophan synthase beta chain 1 [Cucumis melo var. makuwa] and 1 others
10744	47	CHH	0.999956490798133	0.999981271994449	0.999996012125235	0.999927971495487	0.443011618932896	0.00718449035708348	0.212868414398137	0.998313925214494	1	0.999994685320319	0.999998431523547	0.999975118292688	0.999961162278114	0.456638755239947	0.99988754619489	0.999999968960266	0.999999988654523	0.999999997962454	0.99996220465268	0.999999776160784	0.999963694668354	0.889672964393035	0.999949161111341	0.999977632400175	1	0.999879604916308	0.402695396162598	0.00919527783782774	0.209590694133341	0.99999963549555	1	0.999996451393306	0.999991735277732	0.999995541626212	0.999955149453784	0.408149273571454	1	0.999974644981928	0.999974378497213	0.999948185623694	0.999987262128526	0.999999547292182	0.999996148804588	0.828311449324834	0.999943357609524	0.999993091445956	0.999962625140676	0.407647769454639	0.00345355010563533	0.165034454011526	0.999925217648301	0.999977998346167	1	0.999989234103762	0.99998991547877	0.999981698484999	0.493173446514578	0.999998511211837	0.999985714992993	0.999984080732201	0.999989910272055	0.999999637716467	0.999992070635473	1	0.99999086955575	0.999994024657002	0.999979294762274	0.65345207940169	0.0867633922004979	0.459247309248638	0.999996866979831	0.999998081816644	0.999997923449719	0.999973369826568	0.999954662557589	0.999952623980642	0.651655479845316	0.999997366612758	0.999968402777461	0.999983643353466	0.999995487814491	0.999991784090225	0.999952843495361	0.999985251266509	0.973432514834991	0.999971275094646	0.555046906444258	0.0147928002434404	0.305455198036527	0.955207876815359	1	0.99999318246211	0.999987635125645	0.999993800433397	0.999963713940627	0.534028529317683	0.999690634453916	0.999924898781037	0.999991901076244	0.940188483902564	0.999993050861515	0.999976762212688	0.999996629175037	0.956095862093089	0.999994404383094	0.274264212527677	0.923210552849101	0.24154379055152	0.405356037119185	0.313517323208415	0.426470995321727	0.552550267484514	0.357497306958257	0.9999936777084	0.278676595080757	0.324084912263751	0.414178259092577	0.205199168829724	0.367543901630538	0.308779326971164	0.584900472538318	0.927328177025211	0.405061866705716	0.58240470328226	0.0007711933648728	0.00889513759019933	0.00235410153924846	0.0045685883504926	0.00772024280479105	0.00215567393435033	0.626716121775725	0.00211475621352743	0.00104155850162779	0.00347191113971779	0.000495448700624263	0.00295571357934723	0.00144672742215199	0.0227005653496273	0.0714873469168118	0.00338670709438429	0.0862891735435926	0.195207088878878	0.126752827540333	0.188009280642121	0.247858944641896	0.129739183675547	0.999996312200706	0.114102822877895	0.112191169682957	0.164971422625594	0.0629428857989308	0.149926023789094	0.109268642239032	0.312363527466262	0.624774485616768	0.169145521679572	0.999955853007544	0.999992110990345	0.99997483498586	0.999903545219701	0.999983303741555	0.285322089500748	0.999988943837929	0.999964614339264	0.999996736261262	0.999988689331298	0.999997143516587	0.999993868921958	0.999998853521537	0.773044752947754	0.999973595009524	1	0.999993145984952	1	0.999971795908327	0.38883603756715	1	0.999947213727935	0.9999773948017	1	0.999995866764996	0.999964174771187	1	0.888228405712891	0.999989830569547	0.999987991300796	0.999990571697027	0.99998618300518	0.349226238809726	1	0.999974027032732	0.999993249513274	0.999996017130357	0.99999078973944	0.999996317499098	1	0.99702489549222	0.999981090579572	0.99999979641021	0.999978762891825	0.505338857617123	0.999867060919966	0.999990509863215	0.999981108373585	0.999998805568106	1	0.999999315159193	0.999990263878704	0.999996148770859	0.999994374410122	0.999999386777286	0.836116059410555	0.994311647251803	0.999967586802231	0.999974698071145	0.999992819765523	0.999999919323184	0.9999418635408	0.999998712164614	0.999997809353943	0.999977230465657	0.486110659710001	0.999962164797115	0.999968535478283	0.999987235203252	0.999998937387999	0.999988885286837	0.999984832822421	0.999991286060252	0.999997904194491	0.999998087679413	0.217573064333975	0.457301813470468	0.540445014404146	0.294966086416275	0.477027360662711	0.466442864885344	0.701090527711914	0.99999466220446	0.582830288782973	0.999904007119519	0.999980965904522	1	0.999979256330036	0.999979580922071	1	0.631772055047177	0.999996887020117	0.999996870414058	0.999997214652585	0.999983705348242	0.999993707582552	0.99999536103402	0.999996131590622	0.999986159406608	0.999979009973648	0.999996937931899	0.999997603114109	0.99999196620531	0.999998889200693	0.999984870241098	0.999980509039065	0.999990458849227	0.999999663940757	0.980937690383155	0.999990809655115	0.999977587757838	0.99999520409311	0.999969546163065	1	0.999991143785547	0.999983315020432	0.999997283703375	0.999998381018993	0.999987438516518	0.999986793597685	10.1212	0	0	NA	0.9775	11.462	25.20225	16.50075	0.09625	0.169	0.0836666666666667	0	2.5406	0.064	NA	0.257666666666667	0	0	0	0	NA	0	9	0.29175	yes	nothing	nothing	nothing	86.7	0	TYK29942.1	tryptophan synthase beta chain 1 [Cucumis melo var. makuwa] and 1 others
10744	50	CHH	0.0597165022421762	0.01492972850592	0.146234422738753	0.012530750904867	0.0656443194132965	0.0140479862121972	0.764151841277438	0.00572023917217744	0.0263382284966314	0.00968590055090859	0.0180510016182227	0.00355045156690886	0.351287339427798	0.164250326268992	0.0119595352968722	0.105935768554713	0.0160676082686777	0.0032165804973609	0.0134375927389373	0.00664509952204231	0.0468556863029853	0.00643982477226126	0.208594055177313	0.999977632400175	1	0.999879604916308	1	0.999839262055661	0.300438494409991	0.99999963549555	1	0.999996451393306	0.999991735277732	0.999995541626212	0.925201944691797	0.999998960704614	1	0.999974644981928	0.999974378497213	0.999948185623694	0.999987262128526	0.999999547292182	0.999996148804588	0.999990225226671	0.961576353487087	0.999993091445956	0.999962625140676	0.918278782748588	1	0.13590337427356	0.999925217648301	0.999977998346167	1	0.999989234103762	0.99998991547877	0.999981698484999	0.999986162005794	0.999998511211837	0.999985714992993	0.999984080732201	0.999989910272055	0.999999637716467	0.999992070635473	1	0.99999086955575	0.999994024657002	0.999979294762274	0.987790233352604	0.999964457486241	0.423766483285666	0.999996866979831	0.999998081816644	0.999997923449719	0.999973369826568	0.999954662557589	0.921949899697642	0.999982499249933	0.999997366612758	0.999968402777461	0.999983643353466	0.999995487814491	0.999991784090225	0.999952843495361	0.999985251266509	0.999986406313421	0.938160529637533	0.871007370552339	0.999917581772613	0.121444483486714	0.999971945832348	1	0.99999318246211	0.999987635125645	0.999993800433397	0.662003300503434	0.999984600121045	1	0.927448883044305	0.999991901076244	0.999964250931356	0.999993050861515	0.999976762212688	0.999996629175037	0.999979185366576	0.703570965248839	0.910785597019074	0.356939256492997	0.830318242975976	0.90343781586167	0.847409362821863	0.922700096005075	0.787684814057847	0.942566450205942	0.9999936777084	0.934567360615362	0.999987333563299	0.911345355827906	0.73194778437125	0.876253727538137	0.85453096840165	0.999998360714071	0.858176518573016	0.990964084075045	0.145244476408251	0.999973321223022	1	0.999897235705174	0.999984894466255	0.999968773799744	0.665650673603525	0.999948531413442	1	0.939279484574706	0.999988757269722	0.999987472874852	1	0.999942370492236	1	0.999976281852985	0.693657434070631	0.083397436127921	0.167625141961495	0.103887793184491	0.154154508175492	0.0506987511021981	0.732064981953701	0.502335069100821	0.126232309203155	0.461976546303941	0.134716617320238	0.0507226974756404	0.121659853704859	0.0827306071537503	0.238773406824582	0.0827159676146115	0.607024099975845	0.999955853007544	0.999992110990345	0.99997483498586	0.999903545219701	0.745981985277174	0.99999428662826	0.999988943837929	0.999924738481671	0.999996736261262	0.999988689331298	0.999997143516587	0.999993868921958	0.999998853521537	0.999984209597031	0.787981896565185	1	0.999993145984952	1	0.824600515715015	0.999994126277219	1	0.999947213727935	0.9999773948017	1	0.999995866764996	0.999964174771187	1	0.999980177848459	0.843289259297016	0.999987991300796	0.999990571697027	0.916535770897777	0.999990485442987	1	0.999974027032732	0.999993249513274	0.999996017130357	0.99999078973944	0.999996317499098	1	0.999998106050022	0.927958205368538	0.99999979641021	0.999978762891825	0.999997497710665	0.999867060919966	0.999990509863215	0.999981108373585	0.999998805568106	1	0.999999315159193	0.999990263878704	0.999996148770859	0.999994374410122	0.999999386777286	0.999993843568785	0.999975413654351	0.999967586802231	0.999974698071145	0.999992819765523	0.999999919323184	0.9999418635408	0.999998712164614	0.999997809353943	0.999977230465657	0.999992713643334	0.614109367408553	0.999968535478283	0.999987235203252	0.991693933974607	0.999988885286837	0.999984832822421	0.999991286060252	0.999997904194491	0.999998087679413	0.999953599412029	0.999995712229444	0.999996387583667	0.999996965581046	0.999997092124042	0.999991114757211	1	0.99999466220446	0.999994396631431	0.917038114347159	0.999980965904522	0.994538071346397	0.999979256330036	0.999979580922071	1	0.999923811285805	0.675425211084826	0.999996870414058	0.999997214652585	0.999983705348242	0.999993707582552	0.99999536103402	0.999996131590622	0.999986159406608	0.999979009973648	0.999996937931899	0.999997603114109	0.99999196620531	0.999998889200693	0.999984870241098	0.999980509039065	0.999990458849227	0.999999663940757	0.999998182364375	0.914333417514092	0.999977587757838	0.99999520409311	0.999969546163065	1	0.999991143785547	0.999983315020432	0.999997283703375	0.999998381018993	0.999987438516518	0.999986793597685	30.0624	12.5	0	NA	0.03775	2.513	0.19875	37.37575	0.217	0.169	0.0836666666666667	0	0	14.657	NA	0.808	5.16025	0	0	0	NA	0	0	14.423	yes	nothing	nothing	nothing	86.7	0	TYK29942.1	tryptophan synthase beta chain 1 [Cucumis melo var. makuwa] and 1 others
10744	52	CHH	0.999956490798133	0.999981271994449	0.999996012125235	0.999927971495487	0.999940400504223	0.993357565040725	0.387015077846849	0.794499882558998	1	0.999994685320319	0.999998431523547	0.999975118292688	0.999961162278114	0.999992395640441	0.99988754619489	0.999999968960266	0.999999988654523	0.999999997962454	0.551685344245575	0.999999776160784	0.999963694668354	0.99998551229728	0.999949161111341	0.999977632400175	1	0.999879604916308	0.966577417372985	0.999839262055661	0.349570604423356	0.707794476844393	1	0.999996451393306	0.999991735277732	0.999995541626212	0.94965726266458	0.999998960704614	1	0.999974644981928	0.999974378497213	0.999948185623694	0.465673864645139	0.999999547292182	0.999996148804588	0.997316355821431	0.999943357609524	0.999993091445956	0.999962625140676	0.957329805836655	1	0.304612247374524	0.751538462455013	0.999977998346167	1	0.999989234103762	0.99998991547877	0.999981698484999	0.999986162005794	0.999998511211837	0.999985714992993	0.999984080732201	0.999989910272055	0.609650829914575	0.999992070635473	1	0.99999086955575	0.999994024657002	0.999979294762274	0.999972584737608	0.999964457486241	0.596081973712407	0.862966590457831	0.999998081816644	0.999997923449719	0.999973369826568	0.999954662557589	0.999952623980642	0.999982499249933	0.999997366612758	0.999968402777461	0.999983643353466	0.999995487814491	0.720455679181342	0.999952843495361	0.999985251266509	0.999986406313421	0.999971275094646	0.919860667479221	0.999917581772613	0.276500982246689	0.603337396292192	1	0.99999318246211	0.999987635125645	0.999993800433397	0.866149789620369	0.999984600121045	1	0.999924898781037	0.999991901076244	0.999964250931356	0.374114875439474	0.999976762212688	0.999996629175037	0.937001662048688	0.999994404383094	0.912445870710156	0.524636949156659	0.875790502330912	0.946420541976123	0.901576056007301	0.958233901207491	0.873795389358373	0.999897468211821	0.990201738816455	0.953837055885533	0.93033784156513	0.953572719847852	0.80395717315844	0.654139298650073	0.999960899981497	0.999998360714071	0.999889603008579	0.908991622628576	0.268829545603089	0.579510838628079	1	0.999897235705174	0.999984894466255	0.999968773799744	0.806340342273747	0.999948531413442	1	0.999998254747654	0.999988757269722	0.999987472874852	0.332839980343829	0.957140535251195	1	0.885822972866977	0.999965789759461	0.862218688012121	0.325735079922357	0.239200150069247	0.321798070204587	0.161579913842434	0.773456029064753	0.419609854323944	0.263462951735045	0.229236260131032	0.304132674241931	0.146088278690945	0.999978301983196	0.498909944904762	0.390265374443601	0.624578460368974	0.219201549130251	0.720447671059862	0.688951521629103	0.778011024125413	0.638378893726753	0.999983303741555	0.874342820496583	0.585818120573878	0.706760836461416	0.793162223903666	0.559199730286736	0.999997143516587	0.999993868921958	0.895348436626667	0.999984209597031	0.717083365287282	1	0.999993145984952	1	0.999971795908327	0.999994126277219	1	0.999947213727935	0.9999773948017	1	0.473727649536943	0.999964174771187	1	0.999980177848459	0.999989830569547	0.999987991300796	0.999990571697027	0.99998618300518	0.999990485442987	1	0.999974027032732	0.999993249513274	0.999996017130357	0.463274431160709	0.999996317499098	1	0.999998106050022	0.999981090579572	0.99999979641021	0.999978762891825	0.999997497710665	0.999867060919966	0.999990509863215	0.999981108373585	0.999998805568106	0.634275735760437	0.999999315159193	0.999990263878704	0.999996148770859	0.999994374410122	0.999999386777286	0.999993843568785	0.999975413654351	0.999967586802231	0.999974698071145	0.999992819765523	0.591057618167431	0.9999418635408	0.999998712164614	0.999997809353943	0.999977230465657	0.999992713643334	0.81851499079178	0.999968535478283	0.999987235203252	0.999998937387999	0.999988885286837	0.999984832822421	0.999991286060252	0.999997904194491	0.999998087679413	0.999953599412029	0.999995712229444	0.999996387583667	0.999996965581046	0.766190805819402	0.999991114757211	1	0.99999466220446	0.999994396631431	0.999904007119519	0.999980965904522	1	0.289756819681642	0.999979580922071	1	0.925016552148853	0.999996887020117	0.999996870414058	0.999997214652585	0.658887518664153	0.999993707582552	0.99999536103402	0.999996131590622	0.999986159406608	0.999979009973648	0.760864182115138	0.999997603114109	0.99999196620531	0.999998889200693	0.999984870241098	0.474479537670217	0.999990458849227	0.999999663940757	0.999998182364375	0.999990809655115	0.999977587757838	0.780093536958145	0.999969546163065	0.642239600114757	0.999991143785547	0.999983315020432	0.999997283703375	0.999998381018993	0.999987438516518	0.999986793597685	10.1212	0	0	NA	0.03775	2.513	0.05175	21.40375	17.2735	0.169	0.0836666666666667	0	0.0238	7.41	NA	0.808666666666667	0	0	0	28.2066666666667	NA	0	9	0	yes	nothing	nothing	nothing	86.7	0	TYK29942.1	tryptophan synthase beta chain 1 [Cucumis melo var. makuwa] and 1 others
10744	53	CHH	0.999956490798133	0.999981271994449	0.868298215824012	0.778551191368918	0.999940400504223	0.992773970641975	0.525825377849941	0.977520310664138	0.0173809989115576	0.999994685320319	0.999998431523547	0.999975118292688	0.999961162278114	0.966415316464386	0.99988754619489	0.999999968960266	0.999999988654523	0.999999997962454	0.99996220465268	0.999999776160784	0.999963694668354	0.99998551229728	0.999949161111341	0.999977632400175	0.803250494816905	0.700021864514526	0.969590984108912	0.999839262055661	0.475854725787586	0.99999963549555	0.015967344554034	0.999996451393306	0.999991735277732	0.999995541626212	0.999955149453784	0.897658734603499	1	0.999974644981928	0.999974378497213	0.999948185623694	0.999987262128526	0.999999547292182	0.999996148804588	0.999990225226671	0.999943357609524	0.848563837279783	0.677632770419182	0.959265719165341	1	0.443488875601175	0.999925217648301	0.00753671625299435	1	0.999989234103762	0.99998991547877	0.999981698484999	0.999986162005794	0.999998511211837	0.999985714992993	0.999984080732201	0.999989910272055	0.999999637716467	0.999992070635473	1	0.99999086955575	0.999994024657002	0.999979294762274	0.930185718958154	0.747973273831547	0.99991038158371	0.716515023358983	0.365911376071735	0.757193019154143	0.854284190684416	0.737132812394636	0.810359999307839	0.999982499249933	0.673091583164862	0.999968402777461	0.864122154946064	0.680574201179095	0.807360349720644	0.787396161519848	0.892566016866126	0.999986406313421	0.864044001426356	0.877243654459224	0.598410974669219	0.985013978756905	0.516856811567062	0.149336541911881	0.572634407494018	0.683106766388999	0.508592603766282	0.624086607519484	0.999984600121045	0.517375475215735	0.973279543952488	0.680950488550072	0.464599763647573	0.627184373095254	0.58278128648001	0.7627015517515	0.968683343419853	0.717653372612483	0.914751501745194	0.667825684237457	0.850627114528731	0.0294730429599529	0.904972374443724	0.962035828236111	0.861284396166015	0.911468310368679	0.9999936777084	0.88863259582523	0.999987333563299	0.955498094973852	0.807658495152285	0.926417598493901	0.906475852850342	0.999998360714071	0.999889603008579	0.990675076562459	0.397482844048886	0.999973321223022	0.00655737298950275	0.999897235705174	0.999984894466255	0.999968773799744	0.999862165409328	0.786955009143605	1	0.97911194603682	0.999988757269722	0.999987472874852	1	0.999942370492236	1	0.936842381353072	0.999965789759461	0.294973811857026	0.254970101949409	0.348284569595521	0.450925222767917	0.248082600765726	0.366500316310948	0.999996312200706	0.314736568882769	0.746467157370877	0.436559149124772	0.233418973548422	0.38370746993996	0.321229694836919	0.513894158936749	0.710945524655091	0.432064282916061	0.00305792682268873	0.999992110990345	0.99997483498586	0.999903545219701	0.999983303741555	0.871589902207072	0.999988943837929	0.999924738481671	0.999996736261262	0.999988689331298	0.999997143516587	0.999993868921958	0.999998853521537	0.999984209597031	0.999973595009524	0.00623498148845411	0.00844449392861862	0.00241502801712016	0.00594627835327842	0.233513829152811	0.00491159080372986	0.0322038095434285	0.00744097450187889	0.00222009434836344	0.00679802892766448	0.003629060738038	0.0181394892907582	0.0329387820370045	0.00745041912460438	0.999987991300796	0.999990571697027	0.99998618300518	0.999917034866556	1	0.999974027032732	0.999993249513274	0.999996017130357	0.99999078973944	0.999996317499098	1	0.999998106050022	0.999981090579572	0.99999979641021	0.999978762891825	0.999997497710665	0.999867060919966	0.999990509863215	0.999981108373585	0.999998805568106	1	0.999999315159193	0.999990263878704	0.999996148770859	0.999994374410122	0.999999386777286	0.999993843568785	0.999975413654351	0.999967586802231	0.999974698071145	0.999992819765523	0.999999919323184	0.9999418635408	0.999998712164614	0.999997809353943	0.999977230465657	0.999992713643334	0.999962164797115	0.999968535478283	0.999987235203252	0.999998937387999	0.999988885286837	0.999984832822421	0.999991286060252	0.999997904194491	0.999998087679413	0.672719860122277	0.999995712229444	0.999996387583667	0.988894952225531	0.999997092124042	0.999991114757211	1	0.99999466220446	0.999994396631431	0.915530880927997	0.999980965904522	1	0.999979256330036	0.999979580922071	1	0.902765721893682	0.999996887020117	0.999996870414058	0.999997214652585	0.999983705348242	0.999993707582552	0.99999536103402	0.999996131590622	0.999986159406608	0.999979009973648	0.999996937931899	0.999997603114109	0.99999196620531	0.999998889200693	0.999984870241098	0.999980509039065	0.999990458849227	0.999999663940757	0.999998182364375	0.999990809655115	0.999977587757838	0.99999520409311	0.999969546163065	1	0.999991143785547	0.999983315020432	0.999997283703375	0.999998381018993	0.999987438516518	0.999986793597685	10.1212	0	0	NA	12.2925	2.513	0.05175	17.06675	0.09625	33.3333333333333	0.0836666666666667	0	0	0.0686666666666667	NA	0.257666666666667	3.931	0	0	0	NA	0	4.20075	0.9615	yes	nothing	nothing	nothing	86.7	0	TYK29942.1	tryptophan synthase beta chain 1 [Cucumis melo var. makuwa] and 1 others
10744	61	CHH	0.999956490798133	0.999981271994449	0.999996012125235	0.999927971495487	0.96692314860776	0.00033968903912212	0.178771395701209	0.999986525875657	1	0.999994685320319	0.999998431523547	0.999975118292688	0.999961162278114	0.999992395640441	0.36579120548067	0.999999968960266	0.999999988654523	0.999999997962454	0.99996220465268	0.999999776160784	0.999963694668354	0.99998551229728	0.724034038607284	0.999977632400175	1	0.999879604916308	0.933888699870984	0.000810175166847406	0.201077873912248	0.99999963549555	1	0.999996451393306	0.999991735277732	0.999995541626212	0.999955149453784	0.999998960704614	0.354638646945115	0.999974644981928	0.999974378497213	0.999948185623694	0.999987262128526	0.999999547292182	0.999996148804588	0.999608686748953	0.704622215423356	0.999993091445956	0.912864874311291	0.999960349649373	0.00791935308754598	0.582570415062884	0.992838791042284	0.999977998346167	1	0.999989234103762	0.99998991547877	0.999981698484999	0.999986162005794	0.757516269780764	0.999985714992993	0.999984080732201	0.999989910272055	0.999999637716467	0.999992070635473	1	0.99999086955575	0.999994024657002	0.999979294762274	0.996139532465014	0.0238373670377756	0.44977946886626	0.999996866979831	0.999998081816644	0.999997923449719	0.999973369826568	0.999954662557589	0.999952623980642	0.999982499249933	0.578536423117349	0.999968402777461	0.999983643353466	0.999995487814491	0.999991784090225	0.999952843495361	0.999985251266509	0.999986406313421	0.887162169267649	0.832603131742464	0.000136419854923026	0.113033168212591	0.999971945832348	1	0.99999318246211	0.999987635125645	0.999993800433397	0.999963713940627	0.999984600121045	0.233416669533746	0.999924898781037	0.999991901076244	0.999964250931356	0.999993050861515	0.999976762212688	0.999996629175037	0.891626338615749	0.53420747983645	0.00229446872647073	0.378344132572748	0.807573525806193	0.91706381370653	0.865271394960817	0.934471405809189	0.811463610090378	0.878281972575508	0.972976050620233	0.618740361704273	0.999987333563299	0.980030659080048	0.756756541367069	0.892860846237083	0.868911148201381	0.999998360714071	0.999889603008579	0.919952381355767	0.229769655258554	2.42497887891254e-05	0.000894401424590726	0.000128320110514917	0.000260045873082385	1.47804657801841e-05	0.000107264642197593	0.00173689326743343	0.036881447401214	0.000246154646166018	0.00043757210788726	1.67837212605976e-05	0.000154702235552652	4.36349353655498e-05	0.00132857684152555	0.00201023239022761	0.0202899438216291	0.0815738245329208	0.188086138392383	0.120803294193977	0.173973059602521	0.0616725663344393	0.123371046657601	0.260904209393141	0.859470586920424	0.223954529662284	0.214345446006439	0.0612039961877273	0.140708999011446	0.0950902728183617	0.252326075025349	0.403773465295699	0.728734145506436	0.999955853007544	0.999992110990345	0.99997483498586	0.999903545219701	0.999983303741555	0.99999428662826	0.182667475309922	0.999924738481671	0.999996736261262	0.999988689331298	0.999997143516587	0.999993868921958	0.999998853521537	0.998546287664086	0.617943230403387	1	0.999993145984952	1	0.999971795908327	0.999994126277219	0.353337324348409	0.999947213727935	0.9999773948017	1	0.999995866764996	0.999964174771187	1	0.999980177848459	0.736794204065712	0.999987991300796	0.999990571697027	0.99998618300518	0.999990485442987	0.220503595788467	0.999974027032732	0.999993249513274	0.999996017130357	0.99999078973944	0.999996317499098	1	0.999998106050022	0.790451515773497	0.99999979641021	0.999978762891825	0.999997497710665	0.264972542875187	0.999990509863215	0.999981108373585	0.999998805568106	1	0.999999315159193	0.999990263878704	0.999996148770859	0.942711621562586	0.999999386777286	0.999993843568785	0.155310314373285	0.999967586802231	0.999974698071145	0.999992819765523	0.999999919323184	0.9999418635408	0.999998712164614	0.999997809353943	0.933730507823831	0.999992713643334	0.210544458994189	0.999968535478283	0.999987235203252	0.999998937387999	0.999988885286837	0.999984832822421	0.999991286060252	0.999997904194491	0.999998087679413	0.361149456952295	0.999995712229444	0.999996387583667	0.999996965581046	0.999997092124042	0.999991114757211	1	0.99999466220446	0.999994396631431	0.371831432694848	0.319704295229281	0.140783568757808	0.229765487381837	0.198991849719134	0.380947686819008	0.644516122830601	0.999996887020117	0.999996870414058	0.999997214652585	0.999983705348242	0.999993707582552	0.99999536103402	0.999996131590622	0.999986159406608	0.999979009973648	0.999996937931899	0.999997603114109	0.99999196620531	0.999998889200693	0.999984870241098	0.999980509039065	0.999990458849227	0.999999663940757	0.999998182364375	0.773425009593409	0.999977587757838	0.99999520409311	0.999969546163065	1	0.999991143785547	0.999983315020432	0.999997283703375	0.999998381018993	0.999987438516518	0.999986793597685	10	0	6.96533333333333	NA	NA	2.573	35.1585	22.16725	0.09625	0.169	0.0836666666666667	0	0	0.0686666666666667	NA	18.737	1.58575	0.378666666666667	0	0	NA	0	7.47125	13.97275	yes	nothing	nothing	nothing	86.7	0	TYK29942.1	tryptophan synthase beta chain 1 [Cucumis melo var. makuwa] and 1 others
10744	67	CHH	0.999956490798133	0.999981271994449	0.999996012125235	0.865483334020345	0.240535188683168	0.987389254919866	0.768118573099142	0.970379161657836	1	0.999994685320319	0.999998431523547	0.999975118292688	0.999961162278114	0.999992395640441	0.80883952648101	0.999999968960266	0.999999988654523	0.999999997962454	0.99996220465268	0.999999776160784	0.999963694668354	0.87378747785035	0.999949161111341	0.999977632400175	1	0.77874755725787	0.214934391203268	0.999839262055661	0.705188883702061	0.99999963549555	1	0.999996451393306	0.999991735277732	0.999995541626212	0.999955149453784	0.999998960704614	0.68390757006911	0.999974644981928	0.999974378497213	0.999948185623694	0.999987262128526	0.999999547292182	0.999996148804588	0.791870049145877	0.999943357609524	0.999993091445956	0.759354974716294	0.196913441851394	1	0.680057702482168	0.999925217648301	0.999977998346167	1	0.999989234103762	0.99998991547877	0.999981698484999	0.999986162005794	0.560968725067725	0.999985714992993	0.999984080732201	0.999989910272055	0.999999637716467	0.999992070635473	1	0.99999086955575	0.999994024657002	0.907301718188273	0.460866401781816	0.999964457486241	0.854848063497543	0.999996866979831	0.999998081816644	0.999997923449719	0.999973369826568	0.999954662557589	0.999952623980642	0.999982499249933	0.837142065712935	0.999968402777461	0.999983643353466	0.999995487814491	0.999991784090225	0.999952843495361	0.999985251266509	0.944763527221166	0.999971275094646	0.669138188008484	0.683576448527696	0.999965846431491	0.606231712097564	0.752132507771288	0.663044284098795	0.96077860858397	0.938135359642908	0.950446905826933	0.997401110962205	1	0.873471317351658	0.999991901076244	0.944147740619936	0.712584126659816	0.673347340841576	0.82752414109268	0.999979185366576	0.750233585303583	0.140897253188548	0.688074006614182	0.0960564674842295	0.213409863075155	0.144527770362178	0.396240868894128	0.277828084626159	0.379998289829548	0.512996232031122	0.560112808996141	0.241165123746335	0.5090204584215	0.297848553176199	0.178746146707553	0.117464727059367	0.261127261941405	0.750103788167909	0.157045763447754	0.642205224560128	0.999973321223022	1	0.999897235705174	0.999984894466255	0.967949352202349	0.999862165409328	0.999948531413442	0.585071364613895	0.999998254747654	0.999988757269722	0.950201702156603	1	0.999942370492236	1	0.638316038485818	0.999965789759461	0.517668503516568	0.656307128231983	0.555622752180841	0.879204809991937	0.807114201343015	0.823549435951965	0.914359845364276	0.999966067902458	0.765367734293817	0.940152886027149	0.792496018838364	0.597626556196175	0.549948803865223	0.716143819208313	0.999998646744617	0.614735562332992	0.999955853007544	0.999992110990345	0.99997483498586	0.999903545219701	0.999983303741555	0.99999428662826	0.483661604044644	0.999924738481671	0.999996736261262	0.999988689331298	0.999997143516587	0.999993868921958	0.999998853521537	0.713342739285653	0.999973595009524	1	0.999993145984952	1	0.999971795908327	0.999994126277219	0.669044560942259	0.999947213727935	0.9999773948017	1	0.999995866764996	0.999964174771187	1	0.831097476794342	0.999989830569547	0.999987991300796	0.999990571697027	0.99998618300518	0.999990485442987	0.51839310888966	0.999974027032732	0.999993249513274	0.999996017130357	0.99999078973944	0.999996317499098	1	0.933789837127342	0.999981090579572	0.99999979641021	0.999978762891825	0.999997497710665	0.83530727730894	0.999990509863215	0.999981108373585	0.999998805568106	1	0.999999315159193	0.999990263878704	0.999996148770859	0.999994374410122	0.999999386777286	0.999993843568785	0.87330302520793	0.999967586802231	0.999974698071145	0.999992819765523	0.999999919323184	0.9999418635408	0.999998712164614	0.999997809353943	0.999977230465657	0.999992713643334	0.838367771692594	0.999968535478283	0.999987235203252	0.999998937387999	0.999988885286837	0.999984832822421	0.999991286060252	0.999997904194491	0.999998087679413	0.92461939048869	0.999995712229444	0.999996387583667	0.999996965581046	0.999997092124042	0.999991114757211	1	0.99999466220446	0.999994396631431	0.706466041550885	0.943135753423167	0.884079940117431	0.538070708880476	0.511868370352405	0.677688698302941	0.999923811285805	0.571455750434967	0.999996870414058	0.999997214652585	0.999983705348242	0.999993707582552	0.99999536103402	0.999996131590622	0.999986159406608	0.999979009973648	0.999996937931899	0.999997603114109	0.99999196620531	0.999998889200693	0.999984870241098	0.999980509039065	0.999990458849227	0.999999663940757	0.999998182364375	0.999990809655115	0.999977587757838	0.99999520409311	0.999969546163065	1	0.999991143785547	0.999983315020432	0.999997283703375	0.999998381018993	0.999987438516518	0.999986793597685	10.1212	0	0	NA	12.33075	21.9282	0.05175	13.634	0.09625	0.169333333333333	0.0836666666666667	2.61666666666667	5.1846	3.413	NA	14.922	1.68225	6.06066666666667	7.3675	0	NA	0	15.45475	0.29175	yes	nothing	nothing	nothing	86.7	0	TYK29942.1	tryptophan synthase beta chain 1 [Cucumis melo var. makuwa] and 1 others
10744	77	CHH	0.999956490798133	0.999981271994449	0.999996012125235	0.00717281926429225	0.897094171573826	0.999990611796339	0.534175003508723	0.999986525875657	1	0.999994685320319	0.999998431523547	0.999975118292688	0.999961162278114	0.999992395640441	0.99988754619489	0.999999968960266	0.999999988654523	0.999999997962454	0.639647682258372	0.0980298227022377	0.999963694668354	0.99998551229728	0.00527579062107645	0.999977632400175	1	0.0090651394734736	0.829741450156607	0.999839262055661	0.502389164358218	0.99999963549555	1	0.999996451393306	0.999991735277732	0.999995541626212	0.999955149453784	0.999998960704614	1	0.999974644981928	0.999974378497213	0.999948185623694	0.564225985639545	0.0947974592042368	0.999996148804588	0.999990225226671	0.00656064488164127	0.999993091445956	0.00395403499323704	0.851129476362228	1	0.488404659197807	0.999925217648301	0.999977998346167	1	0.999989234103762	0.99998991547877	0.999981698484999	0.999986162005794	0.999998511211837	0.999985714992993	0.999984080732201	0.999989910272055	0.772778573216987	0.108303413728653	1	0.99999086955575	0.00340908517837187	0.081946947048684	0.944343088190971	0.999964457486241	0.727792831303577	0.999996866979831	0.999998081816644	0.999997923449719	0.999973369826568	0.999954662557589	0.999952623980642	0.999982499249933	0.999997366612758	0.999968402777461	0.999983643353466	0.999995487814491	0.805188445156477	0.339601959688327	0.999985251266509	0.999986406313421	0.0850822046561322	0.0483484116648018	0.00272776199016631	0.224973819806331	0.000985283982660461	0.0083894058701087	0.00294098079179263	0.00519310340107152	0.000565862508001902	0.00242328609968696	0.0826506369964266	0.00209772940892919	0.00819375273031746	0.00375890261914734	0.000569659286582456	0.284833855268208	0.780712614562335	0.0281802560586546	0.0160099910135711	0.999994404383094	0.775640617314774	0.86762333407445	0.726860481290231	0.831434329174219	0.788393096780322	0.858570498892983	0.670820706105534	0.790359157579133	0.9999936777084	0.776547354578258	0.983774850782106	0.844029392753284	0.623264911693596	0.913012779493847	0.33087888444534	0.985652860192498	0.999889603008579	0.0452949027636213	0.440335456634822	0.999973321223022	1	0.999897235705174	0.999984894466255	0.999968773799744	0.999862165409328	0.955791692378158	1	0.999998254747654	0.999988757269722	0.999987472874852	0.436067346275158	0.0456278983167068	1	0.961090094337482	0.00153053470484402	0.351900031686614	0.47876820914892	0.402802800727118	0.504498549478855	0.265015761739033	0.395633909746862	0.86729800069915	0.39951095947453	0.663988735062407	0.480555633742263	0.25289192511168	0.999978301983196	0.686475544837397	0.639444895387834	0.717787419045815	0.205305803268297	0.999955853007544	0.999992110990345	0.99997483498586	0.999903545219701	0.999983303741555	0.99999428662826	0.999988943837929	0.999924738481671	0.999996736261262	0.999988689331298	0.499101293933019	0.0339228060201923	0.999998853521537	0.999984209597031	0.000503070478671755	1	0.999993145984952	1	0.999971795908327	0.999994126277219	1	0.999947213727935	0.9999773948017	1	0.598008333557233	0.093670768240037	1	0.999980177848459	0.00533660989346	0.999987991300796	0.999990571697027	0.99998618300518	0.999990485442987	1	0.999974027032732	0.999993249513274	0.999996017130357	0.650556676616094	0.0637155220508845	1	0.999998106050022	0.00158456358139553	0.99999979641021	0.999978762891825	0.999997497710665	0.999867060919966	0.999990509863215	0.999981108373585	0.999998805568106	0.79974139506025	0.123144262566763	0.999990263878704	0.999996148770859	0.00499194460393475	0.999999386777286	0.999993843568785	0.999975413654351	0.999967586802231	0.999974698071145	0.999992819765523	0.712604396102666	0.0528947660193776	0.999998712164614	0.999997809353943	0.00048330361507215	0.999992713643334	0.999962164797115	0.999968535478283	0.999987235203252	0.999998937387999	0.920729170938447	0.12560547351836	0.999991286060252	0.999997904194491	0.00251194366327613	0.962842158604714	0.999995712229444	0.999996387583667	0.999996965581046	0.999997092124042	0.643770886982873	1	0.99999466220446	0.107481818864537	0.999904007119519	0.999980965904522	1	0.357835153959074	0.0294121825811109	1	0.976473313753403	0.000822598400801425	0.999996870414058	0.999997214652585	0.999983705348242	0.296722883260803	0.99999536103402	0.999996131590622	0.00948225521242337	0.999979009973648	0.932694450111316	0.147669795277731	0.99999196620531	0.999998889200693	0.00471913117168634	0.592943539810305	0.0402351100039243	0.999999663940757	0.999998182364375	0.000361469113760892	0.999977587757838	0.99999520409311	0.999969546163065	0.551607764575741	0.315349537559594	0.429081559386689	0.999997283703375	0.999998381018993	0.0297141303000765	0.023167010367339	10.1212	0	0	NA	25.0375	2.513	0.05175	22.376	0.1205	0.169333333333333	0.167	0	0	0.0636666666666667	NA	0.257666666666667	1.21275	0	0	13.1313333333333	NA	0	2.28225	30.001	yes	nothing	nothing	nothing	86.7	0	TYK29942.1	tryptophan synthase beta chain 1 [Cucumis melo var. makuwa] and 1 others
10744	79	CHH	0.999956490798133	0.999981271994449	0.999996012125235	0.509800016092668	0.447993553336408	0.482659798071567	0.809502396700809	0.961950842482707	0.844586968895109	0.999994685320319	0.999998431523547	0.999975118292688	0.91560886229634	0.999992395640441	0.796386417202346	0.999999968960266	0.999999988654523	0.984887350593929	0.99996220465268	0.999999776160784	0.999963694668354	0.99998551229728	0.999949161111341	0.999977632400175	1	0.463398221545287	0.405641973000211	0.435592753811135	0.769264759861068	0.99999963549555	0.752926629536501	0.999996451393306	0.999991735277732	0.999995541626212	0.850851024381718	0.999998960704614	0.699887998909797	0.999974644981928	0.999974378497213	0.999948185623694	0.999987262128526	0.999999547292182	0.999996148804588	0.999990225226671	0.999943357609524	0.999993091445956	0.411645136092915	0.386980860994154	0.3796080703171	0.717917420644581	0.999925217648301	0.729808338045866	1	0.999989234103762	0.99998991547877	0.999981698484999	0.999986162005794	0.545790732696919	0.999985714992993	0.999984080732201	0.999989910272055	0.999999637716467	0.999992070635473	1	0.99999086955575	0.999994024657002	0.686878257394766	0.644463258818108	0.668655555215684	0.8923676645087	0.999996866979831	0.8663653198538	0.999997923449719	0.999973369826568	0.999954662557589	0.95556592736278	0.999982499249933	0.841837285724065	0.999968402777461	0.999983643353466	0.999995487814491	0.999991784090225	0.999952843495361	0.999985251266509	0.999986406313421	0.999971275094646	0.9999760075744	0.999917581772613	0.900290069454322	0.267651347622467	1	0.339264826401097	0.617633312412436	0.388122899551974	0.999963713940627	0.497116112067428	0.877278690332777	0.74436634686573	0.415539817259537	0.235872348617219	0.37234537397561	0.333529439595355	0.553521985617024	0.309067861244197	0.317677285279574	1	0.868271114081083	0.229220448341329	0.970992928195395	0.311206247832202	0.581466911721977	0.330941917956586	0.978715782630782	0.472116671046886	0.841036334828887	0.69479616180502	0.394602188836144	0.204182370275799	0.349333227184109	0.288951358719315	0.526514373739485	0.269197953629938	0.274912471090707	0.910385779575539	0.250868202442598	0.988584898398003	0.313658932973307	0.585143275825265	0.335956157902901	0.989977512499899	0.459390752551662	0.860630121225031	0.695236102286054	0.383646305644102	0.204209171829748	0.330658722565264	0.298411813495219	0.508186267891243	0.273659370837295	0.272986130323434	0.556603912685088	1	0.605589147781028	0.88102766326848	0.671297013442039	0.999914534669278	0.745052811901067	0.999966067902458	0.961366965836969	0.705383930883335	0.471348291139159	0.633816290217896	0.623587168380125	0.8111883492951	0.595354676159516	0.592016537748898	0.615421955051404	0.999992110990345	0.99997483498586	0.999903545219701	0.770226732109436	0.99999428662826	0.47014032736757	0.999924738481671	0.999996736261262	0.999988689331298	0.999997143516587	0.999993868921958	0.999998853521537	0.999984209597031	0.999973595009524	0.71529723519758	0.919505357707156	0.870550551780886	0.999971795908327	0.811076255659906	1	0.999947213727935	0.762198446884756	0.629374658434286	0.740319446760598	0.749582838054703	0.940962660716555	0.70320039548703	0.6999476729006	0.999987991300796	0.999990571697027	0.99998618300518	0.999990485442987	0.518683323274067	0.999974027032732	0.999993249513274	0.999996017130357	0.99999078973944	0.999996317499098	1	0.999998106050022	0.999981090579572	0.99999979641021	0.999978762891825	0.999997497710665	0.780133928073952	0.999990509863215	0.999981108373585	0.999998805568106	1	0.999999315159193	0.999990263878704	0.999996148770859	0.999994374410122	0.999999386777286	0.999993843568785	0.63312922491968	0.999967586802231	0.999974698071145	0.999992819765523	0.999999919323184	0.9999418635408	0.999998712164614	0.999997809353943	0.999977230465657	0.999992713643334	0.999962164797115	0.999968535478283	0.999987235203252	0.999998937387999	0.999988885286837	0.999984832822421	0.999991286060252	0.999997904194491	0.999998087679413	0.626835067648326	0.999995712229444	0.999996387583667	0.999996965581046	0.999997092124042	0.999991114757211	1	0.99999466220446	0.999994396631431	0.915003059315957	0.544460829008309	0.406008523143472	0.521727676993972	0.531259324982358	0.744678306374291	0.482401570055553	0.478298349296943	0.999996870414058	0.999997214652585	0.999983705348242	0.999993707582552	0.99999536103402	0.999996131590622	0.999986159406608	0.999979009973648	0.999996937931899	0.999997603114109	0.99999196620531	0.999998889200693	0.999984870241098	0.999980509039065	0.999990458849227	0.999999663940757	0.999998182364375	0.999990809655115	0.999977587757838	0.99999520409311	0.999969546163065	1	0.999991143785547	0.999983315020432	0.999997283703375	0.999998381018993	0.999987438516518	0.999986793597685	10.1212	0.08925	0	NA	25.0375	22.0452	25.19875	14.25625	0.09625	NA	0.167	2.844	10	20.389	NA	19.2906666666667	6.7835	0	0	0	NA	1.01	0	0	yes	nothing	nothing	nothing	86.7	0	TYK29942.1	tryptophan synthase beta chain 1 [Cucumis melo var. makuwa] and 1 others
10744	80	CHH	0.999956490798133	0.999981271994449	0.999996012125235	0.406149533227173	0.999940400504223	0.979094635691254	0.833952909105348	0.961950842482707	0.853643814065958	0.802411492700352	0.999998431523547	0.999975118292688	0.999961162278114	0.999992395640441	0.967713120912698	0.999999968960266	0.999999988654523	0.999999997962454	0.99996220465268	0.999999776160784	0.999963694668354	0.99998551229728	0.999949161111341	0.999977632400175	1	0.342545066869153	1	0.999839262055661	0.766258799296337	0.99999963549555	0.729908372702364	0.689792927413305	0.941479940456675	0.999995541626212	0.976415233861838	0.952256814539935	1	0.999974644981928	0.999974378497213	0.999948185623694	0.999987262128526	0.999999547292182	0.999996148804588	0.999990225226671	0.999943357609524	0.999993091445956	0.478069213728366	0.999960349649373	1	0.876499666149648	0.999925217648301	0.891011606160062	0.963988322821953	0.999989234103762	0.99998991547877	0.999981698484999	0.999986162005794	0.999998511211837	0.999985714992993	0.999984080732201	0.999989910272055	0.999999637716467	0.999992070635473	1	0.99999086955575	0.999994024657002	0.583371569947705	0.999972584737608	0.999964457486241	0.884785460144978	0.999996866979831	0.857484071080657	0.846848479843801	0.999973369826568	0.999954662557589	0.999952623980642	0.999982499249933	0.999997366612758	0.999968402777461	0.999983643353466	0.999995487814491	0.999991784090225	0.999952843495361	0.999985251266509	0.999986406313421	0.999971275094646	0.442967583520679	0.254855032464091	0.844361753127654	0.196668854445609	0.91506078083553	0.99999318246211	0.903266556569674	0.185454252831095	0.847468608198059	0.928223399785971	0.185156164273565	0.448849616814395	0.325958299655983	0.180480086180894	0.286408669587053	0.221357080122542	0.3664546983274	0.2292575965282	0.236374154385017	0.969750054520279	0.873923797082972	0.910845723736969	0.82978857383398	0.778261907983848	0.993769015565139	0.933018968358861	0.984557796727355	0.9999936777084	0.934567360615362	0.999987333563299	0.992146282828418	0.904552497434288	0.973569978427529	0.955917257201205	0.999998360714071	0.959861440173086	0.967039968151985	0.714693681174565	0.999973321223022	0.617629953080997	0.532809580796176	0.831557384480239	0.999968773799744	0.830005779140656	0.847336782695472	1	0.999998254747654	0.999988757269722	0.999987472874852	1	0.999942370492236	1	0.999976281852985	0.999965789759461	0.604403432213171	1	0.999919447378689	0.999930613540863	0.566690453876371	0.999914534669278	0.999996312200706	0.603101764856298	0.864270206373073	0.735962978560377	0.533012813226139	0.670006052004716	0.630400455769422	0.754390668778276	0.638574419729053	0.631906961233505	0.610595968972404	0.597164313667599	0.89922247714324	0.999903545219701	0.972741959253859	0.953966286399622	0.999988943837929	0.999924738481671	0.999996736261262	0.999988689331298	0.999997143516587	0.999993868921958	0.999998853521537	0.999984209597031	0.999973595009524	1	0.999993145984952	0.68625819392672	0.999971795908327	0.999994126277219	0.54500997154428	0.928754579935002	0.761622456081198	0.644153922098036	0.740319446760598	0.707587345138597	0.841328695871003	0.697033355493676	0.695794097903153	0.999987991300796	0.783120089042418	0.99998618300518	0.999990485442987	0.421277528505917	0.999974027032732	0.864320565827141	0.705774130574348	0.841235029535522	0.81830376251107	0.90276620825078	0.796296375296376	0.784453638963326	0.99999979641021	0.999978762891825	0.999997497710665	0.693403346345527	0.999990509863215	0.999981108373585	0.992045994172027	1	0.999999315159193	0.999990263878704	0.999996148770859	0.999994374410122	0.999999386777286	0.999993843568785	0.999975413654351	0.999967586802231	0.999974698071145	0.999992819765523	0.999999919323184	0.9999418635408	0.999998712164614	0.999997809353943	0.999977230465657	0.999992713643334	0.734885167656882	0.999968535478283	0.999987235203252	0.999998937387999	0.999988885286837	0.999984832822421	0.999991286060252	0.999997904194491	0.999998087679413	0.734164247155087	0.999995712229444	0.999996387583667	0.999996965581046	0.999997092124042	0.999991114757211	1	0.99999466220446	0.999994396631431	0.999904007119519	0.999980965904522	1	0.999979256330036	0.999979580922071	1	0.999923811285805	0.999996887020117	0.999996870414058	0.999997214652585	0.999983705348242	0.999993707582552	0.99999536103402	0.999996131590622	0.999986159406608	0.999979009973648	0.999996937931899	0.999997603114109	0.99999196620531	0.999998889200693	0.999984870241098	0.999980509039065	0.999990458849227	0.999999663940757	0.999998182364375	0.999990809655115	0.999977587757838	0.99999520409311	0.999969546163065	1	0.999991143785547	0.999983315020432	0.999997283703375	0.999998381018993	0.999987438516518	0.999986793597685	10.1212	0	1.99	NA	26.015	2.573	0.05175	NA	0.09625	15.936	29.0726666666667	14.226	0	17.9443333333333	NA	0.247666666666667	2.9415	0	0.04925	0	NA	0	0	0	yes	nothing	nothing	nothing	86.7	0	TYK29942.1	tryptophan synthase beta chain 1 [Cucumis melo var. makuwa] and 1 others
10744	85	CHG	0.999956490798133	0.999981271994449	0.639632605133615	0.999927971495487	0.905225014157936	0.863969415317061	0.999933170316441	0.77312245852083	1	0.999994685320319	0.999998431523547	0.999975118292688	0.999961162278114	0.999992395640441	0.0676527669611613	0.999999968960266	0.999999988654523	0.983538778837945	0.99996220465268	0.999999776160784	0.999963694668354	0.99998551229728	0.999949161111341	0.999977632400175	0.561532256509108	0.982993334216786	0.809292819118928	0.766579206233596	1	0.670356279432652	0.999616584012264	0.999996451393306	0.999991735277732	0.999995541626212	0.999955149453784	0.975663312372614	0.0545871946783696	0.999974644981928	0.999974378497213	0.999948185623694	0.999987262128526	0.999999547292182	0.999996148804588	0.999990225226671	0.999943357609524	0.597271095338425	0.968625171552414	0.810596957786995	0.746179993282859	0.992314778602699	0.722962595187628	0.999977998346167	1	0.999989234103762	0.99998991547877	0.999981698484999	0.999986162005794	0.0296065069988104	0.999985714992993	0.999984080732201	0.999989910272055	0.999999637716467	0.999992070635473	1	0.99999086955575	0.999994024657002	0.776725421881795	0.859009927452436	0.907869763368392	0.667110531406752	0.990576196601868	0.780294818084124	0.506678642524112	0.603168875463535	0.82635851242421	0.572204730046573	0.993040590596895	0.857582105522016	0.70135111992225	0.605705495776474	0.418283949970428	0.554502167819439	0.504943486132488	0.613472966500389	0.517591858050815	0.508368477419188	0.9999760075744	0.983203190632945	0.999965846431491	0.900307768425302	1	0.921475826447877	0.975461241371321	0.999993800433397	0.958864490765869	0.999984600121045	0.136894091550196	0.999924898781037	0.974594629586054	0.852595225891069	0.951504274712081	0.926274383509083	0.999996629175037	0.93094847344882	0.933585134746284	1	0.914153445915511	0.984822370214676	0.999972420570454	0.729119346455779	0.806849828554254	0.999987135602738	0.781895045852978	0.9999936777084	0.214746713545907	0.908807963349146	0.80554981814012	0.60127843347898	0.755068480247755	0.699753946242709	0.852543347317045	0.715713555619045	0.705126320422953	0.899627279598647	0.999973321223022	0.997967757245608	0.656319461734234	0.747358144978544	0.999968773799744	0.704326318249354	0.999948531413442	0.291187767706515	0.859545244304757	0.747600257037573	0.52982815664098	0.685457336186913	0.643613428615936	0.769787664471337	0.647805826673426	0.633911833015284	0.744763620252105	1	0.943200903299064	0.99855210921015	0.991949410701927	0.94494500369451	0.987467888473177	0.0819924671612507	0.999996214953133	0.976347216982669	0.857722750674555	0.950290218905434	0.943461563168279	0.999966353236697	0.945798962635377	0.939168220281748	0.983715334131635	0.674628797930226	0.741661985184678	0.999903545219701	0.759323552697439	0.99999428662826	0.384996065499093	0.898129911652817	0.76243397042431	0.541675722149375	0.725366523191341	0.640622206233973	0.808871812459447	0.651586906870356	0.672977299787714	1	0.999993145984952	1	0.999971795908327	0.999994126277219	0.18704991207727	0.999947213727935	0.9999773948017	1	0.999995866764996	0.999964174771187	1	0.999980177848459	0.999989830569547	0.999987991300796	0.999990571697027	0.99998618300518	0.999990485442987	0.0285746421027046	0.999974027032732	0.999993249513274	0.999996017130357	0.99999078973944	0.999996317499098	1	0.999998106050022	0.999981090579572	0.99999979641021	0.999978762891825	0.999997497710665	0.031494379613515	0.999990509863215	0.999981108373585	0.999998805568106	1	0.999999315159193	0.999990263878704	0.999996148770859	0.999994374410122	0.999999386777286	0.999993843568785	0.107593320127321	0.999967586802231	0.999974698071145	0.999992819765523	0.999999919323184	0.9999418635408	0.999998712164614	0.999997809353943	0.999977230465657	0.999992713643334	0.0275199403462374	0.999968535478283	0.999987235203252	0.999998937387999	0.999988885286837	0.999984832822421	0.999991286060252	0.999997904194491	0.999998087679413	0.358312564779394	0.999995712229444	0.999996387583667	0.999996965581046	0.999997092124042	0.999991114757211	1	0.99999466220446	0.999994396631431	0.03858355831725	0.0278819073914578	0.0115373421971187	0.0261917481357027	0.0148991704680804	0.0459605433650219	0.0147731134063687	0.0154522092701934	0.999996870414058	0.999997214652585	0.999983705348242	0.999993707582552	0.99999536103402	0.999996131590622	0.999986159406608	0.999979009973648	0.999996937931899	0.999997603114109	0.99999196620531	0.999998889200693	0.999984870241098	0.999980509039065	0.999990458849227	0.999999663940757	0.999998182364375	0.999990809655115	0.999977587757838	0.99999520409311	0.999969546163065	1	0.999991143785547	0.999983315020432	0.999997283703375	0.999998381018993	0.999987438516518	0.999986793597685	10.1212	0	0	NA	7.66925	12.9184	18.653	5.70925	25.09625	33.5023333333333	0.167	0	12.9076	0.125333333333333	NA	51.8603333333333	1.7485	0	0	0	NA	0	0	0	yes	nothing	nothing	nothing	86.7	0	TYK29942.1	tryptophan synthase beta chain 1 [Cucumis melo var. makuwa] and 1 others
10744	96	CHH	0.999956490798133	0.542536356951788	0.999996012125235	0.999927971495487	0.227056268950626	0.999990611796339	0.516279925489231	0.999986525875657	1	0.999994685320319	0.782259755202291	0.999975118292688	0.999961162278114	0.480261011702271	0.99988754619489	0.999999968960266	0.632057647090564	0.999999997962454	0.99996220465268	0.999999776160784	0.999963694668354	0.99998551229728	0.999949161111341	0.495243190702102	1	0.999879604916308	0.224348613566851	0.999839262055661	0.486239129280285	0.99999963549555	1	0.999996451393306	0.716840935507152	0.999995541626212	0.999955149453784	0.433113210886455	0.955956022108519	0.993445527057522	0.567592392990903	0.999948185623694	0.999987262128526	0.999999547292182	0.999996148804588	0.999990225226671	0.999943357609524	0.775818827163674	0.565565984795213	0.999960349649373	0.393724520849955	0.999996423948573	0.347948477223567	0.60544296659784	0.487454179439137	0.999989234103762	0.442961072960229	0.999981698484999	0.999986162005794	0.467644018100029	0.999985714992993	0.999984080732201	0.357044997168491	0.817451040001079	0.672302669385743	0.961330256373735	0.604337875579913	0.852558686410666	0.999979294762274	0.480601222734965	0.999964457486241	0.72411075170281	0.999996866979831	0.999998081816644	0.999997923449719	0.92391945036505	0.999954662557589	0.999952623980642	0.694325582797418	0.999997366612758	0.999968402777461	0.837612424318994	0.999995487814491	0.999991784090225	0.999952843495361	0.999985251266509	0.999986406313421	0.999971275094646	0.262755111706558	0.999917581772613	0.567950827458509	0.999971945832348	1	0.99999318246211	0.789435564570765	0.999993800433397	0.999963713940627	0.488022668514801	1	0.999924898781037	0.633396439461391	0.999964250931356	0.999993050861515	0.999976762212688	0.999996629175037	0.999979185366576	0.999994404383094	0.162258407008173	0.916612490646602	0.101961635262473	0.305822776603448	0.171377455667408	0.93285171703888	0.0963418200898887	0.530906918082616	0.9999936777084	0.247081058784668	0.552744968774827	0.999910104571774	0.0816410660045391	0.287111128983357	0.163085635386854	0.47406686795375	0.148109682180739	0.282405689545719	0.438142650090357	0.999973321223022	1	0.999897235705174	0.626620853193374	0.999968773799744	0.921478089349617	0.334889200377117	0.92348074624577	0.925337940726017	0.462395318006933	0.999987472874852	1	0.999942370492236	1	0.999976281852985	0.999965789759461	0.32325524615279	0.575802789302642	0.402802800727118	0.999930613540863	0.27532772462832	0.77190834260713	0.999996312200706	0.576104800918005	0.842592777186839	0.99999683950779	0.241069687893376	0.528029225337768	0.401405285897311	0.689824425247156	0.383370949474251	0.55384888827187	0.999955853007544	0.999992110990345	0.63683250898105	0.999903545219701	0.999983303741555	0.313342500123144	0.863434199137438	0.999924738481671	0.450728894699159	0.999988689331298	0.999997143516587	0.999993868921958	0.999998853521537	0.999984209597031	0.999973595009524	1	0.846391197580044	1	0.999971795908327	0.542476681710164	1	0.999947213727935	0.708640112132224	1	0.999995866764996	0.999964174771187	1	0.999980177848459	0.999989830569547	0.781049013405811	0.999990571697027	0.99998618300518	0.421971674070308	0.967270658744555	0.999974027032732	0.632050921649192	0.999996017130357	0.99999078973944	0.999996317499098	1	0.999998106050022	0.999981090579572	0.793691730014304	0.999978762891825	0.999997497710665	0.728170175815644	0.999990509863215	0.999981108373585	0.650631101434619	1	0.98151289086609	0.999990263878704	0.944238396840513	0.999994374410122	0.999999386777286	0.396548162240872	0.868833083873331	0.999967586802231	0.713238830706324	0.999992819765523	0.999999919323184	0.9999418635408	0.999998712164614	0.999997809353943	0.999977230465657	0.999992713643334	0.999962164797115	0.999968535478283	0.999987235203252	0.999998937387999	0.999988885286837	0.999984832822421	0.999991286060252	0.999997904194491	0.999998087679413	0.408356860650216	0.999995712229444	0.999996387583667	0.30950521672738	0.70651408629618	0.555621123266564	0.875942930409431	0.510117688118995	0.770488160580452	0.999904007119519	0.534673235567861	0.787570880950208	0.999979256330036	0.944246805790279	1	0.905310869874271	0.999996887020117	0.999996870414058	0.999997214652585	0.999983705348242	0.999993707582552	0.99999536103402	0.999996131590622	0.999986159406608	0.537472259538527	0.999996937931899	0.973422937058427	0.99999196620531	0.88016157423809	0.999984870241098	0.999980509039065	0.999990458849227	0.999999663940757	0.999998182364375	0.999990809655115	0.999977587757838	0.99999520409311	0.999969546163065	1	0.999991143785547	0.999983315020432	0.999997283703375	0.999998381018993	0.999987438516518	0.999986793597685	10.1212	0	11.111	NA	0.25875	28.043	0.05175	22.37575	0.09625	33.5023333333333	0.167	4.892	0.0238	2.16666666666667	NA	0.781	2.243	10.7526666666667	0	0.336666666666667	NA	0	0	0.389	yes	nothing	nothing	nothing	86.7	0	TYK29942.1	tryptophan synthase beta chain 1 [Cucumis melo var. makuwa] and 1 others
10744	97	CHH	0.999956490798133	0.999981271994449	0.961854477466541	0.999927971495487	0.999940400504223	0.991746772707432	0.703365982372486	0.975558240803991	1	0.498154826395233	0.999998431523547	0.999975118292688	0.999961162278114	0.999992395640441	0.99988754619489	0.999999968960266	0.999999988654523	0.999999997962454	0.99996220465268	0.685759911525946	0.999963694668354	0.99998551229728	0.999949161111341	0.999977632400175	0.90100978367165	0.999879604916308	0.971161278944931	0.999839262055661	0.645992188611757	0.99999963549555	1	0.423244966237853	0.999991735277732	0.999995541626212	0.999955149453784	0.999998960704614	1	0.999974644981928	0.999974378497213	0.999948185623694	0.999987262128526	0.595743975439538	0.999996148804588	0.999990225226671	0.999943357609524	0.933334171093565	0.999962625140676	0.961084261828548	1	0.62234367924965	0.999925217648301	0.999977998346167	0.440583510232926	0.999989234103762	0.99998991547877	0.999981698484999	0.999986162005794	0.999998511211837	0.999985714992993	0.999984080732201	0.999989910272055	0.999999637716467	0.839917325950999	1	0.99999086955575	0.999994024657002	0.868333072929136	0.999972584737608	0.848685800101242	0.99991038158371	0.823681307081234	0.999998081816644	0.986947942994516	0.945457751893963	0.999954662557589	0.999952623980642	0.957582194328225	0.846919885144577	0.999968402777461	0.946066399500171	0.999995487814491	0.999991784090225	0.999952843495361	0.981153542965094	0.999986406313421	0.891247501848808	0.923613803696201	0.999917581772613	0.572846137284413	0.999971945832348	0.987763167862435	0.323155045582328	0.999987635125645	0.999993800433397	0.937393575627075	0.999984600121045	1	0.995584342594913	0.999991901076244	0.959459006978087	0.944695409307713	0.481323225836348	0.999996629175037	0.968420758740171	0.999994404383094	0.916063833476117	0.837475125441112	0.852836140642255	0.999972420570454	0.603013612149078	0.963113509452064	0.999987135602738	0.999897468211821	0.992215585728319	0.947595727415458	0.999987333563299	0.956638300145042	0.999992691332336	0.999986711577206	0.771569151700573	0.999998360714071	0.999889603008579	0.915067994758145	0.573846468822949	0.999973321223022	0.962553225690681	0.297459157205834	0.999984894466255	0.999968773799744	0.878294722658303	0.999948531413442	1	0.979932025047662	0.999988757269722	0.898070035996881	0.884220183255886	0.436469280994631	1	0.922159658094347	0.999965789759461	0.458580814743698	0.810408019732247	0.919453481444084	0.620487271572001	0.670008378236883	0.94494500369451	0.681306651487712	0.555224746978563	0.89700732668741	0.606556025529901	0.778612287026422	0.950358146063	0.999986674020806	0.669234066088272	0.891787902034377	0.500127622514995	0.988614376320202	0.288254382578655	0.99997483498586	0.999903545219701	0.999983303741555	0.99999428662826	0.999988943837929	0.999924738481671	0.999996736261262	0.999988689331298	0.999997143516587	0.461090058565123	0.999998853521537	0.999984209597031	0.999973595009524	0.692515264397668	0.999993145984952	1	0.999971795908327	0.999994126277219	1	0.999947213727935	0.9999773948017	1	0.999995866764996	0.904756736266951	1	0.999980177848459	0.999989830569547	0.465207632782935	0.726406566584068	0.99998618300518	0.595652267746286	0.26399499275921	0.963665048673188	0.492817778390914	0.89803875262851	0.99999078973944	0.999996317499098	0.596881776028441	0.999998106050022	0.40172924242102	0.99999979641021	0.999978762891825	0.999997497710665	0.999867060919966	0.999990509863215	0.999981108373585	0.999998805568106	1	0.838141835351499	0.999990263878704	0.999996148770859	0.999994374410122	0.999999386777286	0.999993843568785	0.999975413654351	0.999967586802231	0.999974698071145	0.999992819765523	0.999999919323184	0.9999418635408	0.999998712164614	0.999997809353943	0.999977230465657	0.999992713643334	0.901528428323682	0.999968535478283	0.999987235203252	0.999998937387999	0.999988885286837	0.999984832822421	0.999991286060252	0.999997904194491	0.999998087679413	0.999953599412029	0.999995712229444	0.999996387583667	0.999996965581046	0.999997092124042	0.969753554784847	1	0.99999466220446	0.999994396631431	0.97039992008281	0.999980965904522	1	0.924348255634	0.404216759238087	1	0.95186116459883	0.999996887020117	0.999996870414058	0.999997214652585	0.999983705348242	0.999993707582552	0.99999536103402	0.999996131590622	0.999986159406608	0.999979009973648	0.999996937931899	0.999997603114109	0.99999196620531	0.999998889200693	0.999984870241098	0.999980509039065	0.999990458849227	0.999999663940757	0.999998182364375	0.999990809655115	0.999977587757838	0.99999520409311	0.999969546163065	1	0.994107724752436	0.999983315020432	0.896914966985311	0.999998381018993	0.999987438516518	0.999986793597685	10.1212	0	0	NA	0.0375	2.573	0.05175	22.376	0.09625	33.5023333333333	29.0726666666667	0	2.8802	8.46833333333333	NA	0.781666666666667	4.179	0	8.07075	8.46333333333333	NA	0	8.2	0	yes	nothing	nothing	nothing	86.7	0	TYK29942.1	tryptophan synthase beta chain 1 [Cucumis melo var. makuwa] and 1 others
10744	98	CHH	0.999956490798133	0.537058209159411	0.44193283132429	0.146994001842473	0.294630159355731	0.133933887906619	0.999933170316441	0.0957196896903955	0.473052372956575	0.174655187819246	0.557919110514227	0.0922034524270681	0.183875713242463	0.548550566747805	0.638529693369429	0.278124009737777	0.575007506585984	0.708378040288343	0.171199799547992	0.115103839198487	0.506798022785216	0.744386628601194	0.256345945181588	0.391493670781834	0.338757903653985	0.0984265092704394	0.209759084505894	0.0879081169451878	0.976415174192675	0.0601605065386961	0.333634631435108	0.109624919162872	0.394909739607718	0.0530479728637065	0.109406966091951	0.406153097042487	0.451507827075013	0.173156233385958	0.403609868807663	0.520768898471783	0.102860520626649	0.0680187418974295	0.342652612888649	0.571646247540598	0.165334742014894	0.999993091445956	0.999962625140676	0.999960349649373	0.992766822245871	0.55844371735372	0.999925217648301	0.999977998346167	1	0.999989234103762	0.99998991547877	0.999981698484999	0.999986162005794	0.93080409759021	0.999985714992993	0.999984080732201	0.999989910272055	0.999999637716467	0.999992070635473	1	0.99999086955575	0.999994024657002	0.999979294762274	0.999972584737608	0.999964457486241	0.493954840037251	0.999996866979831	0.999998081816644	0.999997923449719	0.999973369826568	0.999954662557589	0.999952623980642	0.999982499249933	0.793281644056438	0.999968402777461	0.999983643353466	0.895558241017401	0.999991784090225	0.999952843495361	0.999985251266509	0.962708057981858	0.999971275094646	0.956875788815189	0.999917581772613	0.179076564527977	0.999971945832348	0.934851885222007	0.99999318246211	0.999987635125645	0.999993800433397	0.999963713940627	0.999984600121045	0.542896485186089	0.999924898781037	0.999991901076244	0.63382447221606	0.999993050861515	0.999976762212688	0.999996629175037	0.735366726944496	0.999994404383094	0.949921321625119	0.343173049401929	0.890686646072097	0.999972420570454	0.976357410768546	0.99999796732747	0.908236577340664	0.954200419863294	0.9999936777084	0.805537637316606	0.999987333563299	0.999910104571774	0.855656547034872	0.956274471089624	0.937448326421091	0.999998360714071	0.930190669878143	0.999993354412728	0.171727297332492	0.999973321223022	0.901281202195266	0.999897235705174	0.980732063181222	0.999968773799744	0.999862165409328	0.999948531413442	0.530020452342238	0.999998254747654	0.977578003828031	0.570797943043951	1	0.999942370492236	0.99745754301502	0.677849661817293	0.999965789759461	0.11489073625652	0.477692670841904	0.190658202498084	0.561829318453082	0.0907317987884804	0.183978542158896	0.545899287656203	0.668783908863258	0.295016260269421	0.564966196993976	0.632356220369383	0.181609891009453	0.122658292370848	0.485474574824311	0.710116045485022	0.26705233227879	0.92909037741751	0.999992110990345	0.99997483498586	0.999903545219701	0.999983303741555	0.99999428662826	0.428967857225056	0.999924738481671	0.999996736261262	0.662961847631267	0.999997143516587	0.999993868921958	0.999998853521537	0.771930079256007	0.999973595009524	1	0.999993145984952	1	0.999971795908327	0.999994126277219	0.952512509991828	0.999947213727935	0.9999773948017	1	0.999995866764996	0.999964174771187	1	0.999980177848459	0.999989830569547	0.999987991300796	0.999990571697027	0.99998618300518	0.999990485442987	0.519679993456818	0.999974027032732	0.999993249513274	0.999996017130357	0.99999078973944	0.999996317499098	1	0.999998106050022	0.999981090579572	0.99999979641021	0.999978762891825	0.999997497710665	0.945143925346862	0.999990509863215	0.999981108373585	0.999998805568106	1	0.999999315159193	0.999990263878704	0.999996148770859	0.999994374410122	0.999999386777286	0.999993843568785	0.408656115974501	0.999967586802231	0.999974698071145	0.999992819765523	0.999999919323184	0.9999418635408	0.999998712164614	0.999997809353943	0.999977230465657	0.999992713643334	0.49747104819483	0.999968535478283	0.999987235203252	0.999998937387999	0.999988885286837	0.999984832822421	0.999991286060252	0.999997904194491	0.999998087679413	0.905433154879369	0.999995712229444	0.999996387583667	0.999996965581046	0.999997092124042	0.999991114757211	1	0.99999466220446	0.999994396631431	0.702598548535503	0.941212421608637	1	0.481522362824611	0.450289944296914	0.938460646250059	0.999923811285805	0.686206721991152	0.999996870414058	0.999997214652585	0.999983705348242	0.999993707582552	0.99999536103402	0.999996131590622	0.999986159406608	0.999979009973648	0.999996937931899	0.999997603114109	0.99999196620531	0.999998889200693	0.999984870241098	0.999980509039065	0.999990458849227	0.999999663940757	0.999998182364375	0.999990809655115	0.999977587757838	0.99999520409311	0.999969546163065	1	0.999991143785547	0.999983315020432	0.999997283703375	0.999998381018993	0.999987438516518	0.999986793597685	29.997	25	7.96033333333333	NA	0.0375	2.513	0.05175	27.0205	0.09625	33.6166666666667	0.292333333333333	8.33333333333333	0	0.112666666666667	NA	18.7796666666667	3.07825	8.96066666666667	21.08025	0	NA	7.40733333333333	14.2565	2.91825	yes	nothing	nothing	nothing	86.7	0	TYK29942.1	tryptophan synthase beta chain 1 [Cucumis melo var. makuwa] and 1 others
10744	100	CHH	0.999956490798133	0.999981271994449	0.999996012125235	0.999927971495487	0.11565450663029	0.685469856853506	0.999933170316441	0.924647718723498	1	0.999994685320319	0.999998431523547	0.999975118292688	0.999961162278114	0.999992395640441	0.993203984268474	0.872949038185267	0.999999988654523	0.992838058700504	0.99996220465268	0.999999776160784	0.858783383412759	0.99998551229728	0.999949161111341	0.999977632400175	1	0.999879604916308	0.10442029264008	0.600590704318895	0.988447069880349	0.834516545580026	1	0.999996451393306	0.999991735277732	0.999995541626212	0.999955149453784	0.999998960704614	1	0.784165421193506	0.999974378497213	0.999948185623694	0.999987262128526	0.999999547292182	0.744346849620563	0.999990225226671	0.999943357609524	0.999993091445956	0.999962625140676	0.0884328470849659	0.568776566145246	0.963245973290465	0.904546350520936	0.999977998346167	1	0.999989234103762	0.99998991547877	0.999981698484999	0.999986162005794	0.999998511211837	0.999985714992993	0.999984080732201	0.999989910272055	0.999999637716467	0.999992070635473	0.912644476669645	0.99999086955575	0.999994024657002	0.999979294762274	0.315846764812787	0.791278696989397	0.99991038158371	0.936779023958495	0.999998081816644	0.999997923449719	0.999973369826568	0.999954662557589	0.999952623980642	0.999982499249933	0.999997366612758	0.947280845747074	0.999983643353466	0.999995487814491	0.999991784090225	0.999952843495361	0.902896050010116	0.999986406313421	0.999971275094646	0.0829253479445996	0.583194646074398	0.977360089453757	0.795180215895645	1	0.988767797402107	0.999987635125645	0.999993800433397	0.999963713940627	0.999984600121045	1	0.742719516586687	0.999991901076244	0.999964250931356	0.999993050861515	0.999976762212688	0.704168852382002	0.999979185366576	0.999994404383094	0.601563845872664	0.171160922224618	0.374971107976816	0.2474853045139	0.289743413555353	0.221065157715026	0.0322806361981152	0.0858445446192621	0.297374714327963	0.036633096547276	0.62847711169926	0.400870419929003	0.0323826438128277	0.0809328792221774	0.0451694254120945	0.712839104665448	0.0455533031009407	0.0506541259414891	0.802233034689698	0.988511441504396	0.820677687961992	0.883451839180849	0.804718285242658	0.388170703365027	0.531413028856271	0.833689063879769	0.430205638437608	0.999998254747654	0.95718013835804	0.351651530793233	0.510002474980077	0.458278512236463	1	0.462563947164736	0.45406888735235	0.936633114601471	1	0.999919447378689	0.999930613540863	0.861328190802294	0.914283845518206	0.999996312200706	0.92523137088521	0.876586220270979	0.99999683950779	0.800945254093296	0.912177870512684	0.909105130866399	0.833249138183615	0.907908921369481	0.901555628154883	0.999955853007544	0.999992110990345	0.99997483498586	0.809896326577626	0.93276939735551	0.99999428662826	0.638292082610914	0.999924738481671	0.999996736261262	0.74369526220136	0.911377010076418	0.848832813802191	0.999998853521537	0.860060792159328	0.873057878967247	1	0.999993145984952	1	0.999971795908327	0.999994126277219	0.95561463946515	0.999947213727935	0.9999773948017	1	0.999995866764996	0.999964174771187	1	0.999980177848459	0.999989830569547	0.999987991300796	0.999990571697027	0.99998618300518	0.999990485442987	0.888614373047716	0.999974027032732	0.999993249513274	0.999996017130357	0.99999078973944	0.999996317499098	1	0.999998106050022	0.999981090579572	0.99999979641021	0.999978762891825	0.999997497710665	0.999867060919966	0.999990509863215	0.999981108373585	0.999998805568106	1	0.999999315159193	0.999990263878704	0.999996148770859	0.999994374410122	0.999999386777286	0.999993843568785	0.999975413654351	0.999967586802231	0.999974698071145	0.999992819765523	0.999999919323184	0.9999418635408	0.907639600296077	0.999997809353943	0.999977230465657	0.999992713643334	0.999962164797115	0.999968535478283	0.999987235203252	0.999998937387999	0.999988885286837	0.999984832822421	0.999991286060252	0.999997904194491	0.999998087679413	0.999953599412029	0.999995712229444	0.999996387583667	0.999996965581046	0.999997092124042	0.999991114757211	1	0.99999466220446	0.999994396631431	0.48461796037692	0.885118433286738	1	0.999979256330036	0.999979580922071	0.481948759233232	0.999923811285805	0.999996887020117	0.999996870414058	0.897799265507392	0.999983705348242	0.999993707582552	0.99999536103402	0.999996131590622	0.999986159406608	0.999979009973648	0.999996937931899	0.999997603114109	0.99999196620531	0.999998889200693	0.999984870241098	0.999980509039065	0.999990458849227	0.788512883016147	0.999998182364375	0.999990809655115	0.999977587757838	0.972486233189144	0.999969546163065	1	0.966868502940151	0.999983315020432	0.999997283703375	0.94136697308131	0.912631498391486	0.999986793597685	10.1212	0	0	NA	0.25875	42.1696	18.54275	5.709	17.13625	33.5023333333333	9.33333333333333	2.61666666666667	0	0.113	NA	0.284666666666667	18.30775	6.896	0	0	NA	25.926	0	0	yes	nothing	nothing	nothing	86.7	0	TYK29942.1	tryptophan synthase beta chain 1 [Cucumis melo var. makuwa] and 1 others
10744	105	CG	0.148546189999818	0.999981271994449	0.0979072560684015	0.3726229865857	0.446925228458078	0.999990611796339	0.210858470208095	0.999986525875657	0.00497604941298737	0.0386642767695272	0.999998431523547	0.999975118292688	0.999961162278114	0.999992395640441	0.422922768880586	0.999999968960266	0.999999988654523	0.999999997962454	0.99996220465268	2.59633428620799e-05	0.999963694668354	0.99998551229728	0.999949161111341	0.22139409644016	0.900340457636287	0.951066927949854	0.811269649761181	0.163229375190279	1	0.317273243834432	0.535198097397429	0.957772695364628	0.225946766207318	0.21565695347801	0.468089554764074	0.563342737350987	0.786150580629689	0.282544612966677	0.245086974518859	0.110914922613302	0.261199244775947	0.145107210752175	0.235550390885469	0.334420662674345	0.204199077607232	0.150014251004563	0.487484340423701	0.585755807734984	1	0.301599098889607	0.999925217648301	0.00856352573623182	0.0709101497604351	0.999989234103762	0.99998991547877	0.999981698484999	0.999986162005794	0.4178550321517	0.999985714992993	0.999984080732201	0.999989910272055	0.999999637716467	0.000207329220168289	1	0.99999086955575	0.999994024657002	0.681484340418258	0.54581518220477	0.107287877484189	0.790341753139732	0.197352476782378	0.999998081816644	0.999997923449719	0.151493796377429	0.13713345084693	0.303152339342764	0.364958814349121	0.47354063501044	0.189779969837433	0.164992563192296	0.0778198433307241	0.173036504820167	0.755454429150331	0.154077537676734	0.215062432880542	0.138757504517534	0.9999760075744	0.402783677734915	0.99834327398622	0.610564151972142	0.258275427714597	0.620768639872538	0.482188599751613	0.495033047882577	0.772524851699856	0.826095684258549	1	0.602118748469034	0.521017130604196	0.298412329850168	0.533149020843653	0.0356451413355634	0.502135624304755	0.65125620088311	0.476564913592925	0.476067351268704	0.911161927168515	0.695046652835261	0.160666596057434	0.468403973283905	0.580628945520437	0.573599919209464	0.828079458992814	0.887964747674557	0.999994051731248	0.69479616180502	0.61489121465351	0.367802962273452	0.618114224645058	0.0130564644897079	0.603435809413645	0.727717062752853	0.546559934797316	0.248413386096958	0.996766616179596	0.00606787026628954	0.044535453911763	0.999984894466255	0.999968773799744	0.999862165409328	0.999948531413442	0.431620668334464	0.999998254747654	0.999988757269722	0.999987472874852	1	3.88895484745784e-05	1	0.999976281852985	0.999965789759461	0.400471162851833	0.373616176719534	0.718839181647101	0.309354988476833	0.262752972098966	0.521629320904678	0.627633056506898	0.904476521670788	0.376995066847841	0.324675156552384	0.149473765504326	0.336591046576587	0.0677536220127839	0.316356545604395	0.408078004722232	0.271737095233405	0.0176127307308142	0.121698180527805	0.99997483498586	0.999903545219701	0.999983303741555	0.99999428662826	0.635637056330983	0.999924738481671	0.999996736261262	0.999988689331298	0.999997143516587	0.000280658549267889	0.999998853521537	0.999984209597031	0.999973595009524	1	0.00894615501531046	0.00756204247981574	0.0396466202913463	0.0792315463753627	0.145068419256154	0.0110330366762448	0.0100437971377495	0.00271842676059043	0.0130834672245198	0.988580433871614	0.0118155222062079	0.0169998557813197	0.00675925458514118	0.0767764873463522	0.0754258271590106	0.252582171304449	0.318401392081181	0.373421799063783	0.101289751888482	0.0879327088136715	0.0304758061053889	0.10474596149136	0.81884500411868	0.08169081280968	0.140349609286268	0.067215242185744	0.99999979641021	0.999978762891825	0.999997497710665	0.427095268851573	0.999990509863215	0.999981108373585	0.999998805568106	1	0.000241456871708795	0.999990263878704	0.999996148770859	0.999994374410122	0.999999386777286	0.999993843568785	0.508358108430015	0.999967586802231	0.999974698071145	0.999992819765523	0.999999919323184	0.000116839525008162	0.999998712164614	0.999997809353943	0.999977230465657	0.999992713643334	0.73002084602903	0.999968535478283	0.999987235203252	0.999998937387999	0.999988885286837	0.00393860330664295	0.999991286060252	0.999997904194491	0.999998087679413	0.784758667273293	0.999995712229444	0.999996387583667	0.999996965581046	0.999997092124042	0.0102176747172303	1	0.99999466220446	0.999994396631431	0.546315747884814	0.44243813744207	0.291195324864339	0.486132162866625	0.00890514860083961	0.462081278888199	0.62486630643162	0.43711834124147	0.999996870414058	0.999997214652585	0.999983705348242	0.000220704834075471	0.99999536103402	0.999996131590622	0.999986159406608	0.999979009973648	0.999996937931899	0.00041889282691858	0.99999196620531	0.999998889200693	0.999984870241098	0.999980509039065	2.11456037598906e-05	0.999999663940757	0.999998182364375	0.999990809655115	0.000400912856331467	0.99999520409311	0.999969546163065	1	0.000232454265063272	0.000569713018182389	0.000113409670519796	0.999998381018993	0.999987438516518	0.999986793597685	100	63.62	100	NA	70.334	70.4706	99.852	50.88175	88.603	33.5023333333333	33.4586666666667	100	96.1862	89.729	NA	66.8266666666667	96.986	99.8106666666667	100	98.6533333333333	NA	100	92.32875	98.54075	yes	nothing	nothing	nothing	86.7	0	TYK29942.1	tryptophan synthase beta chain 1 [Cucumis melo var. makuwa] and 1 others
10744	110	CHH	0.999956490798133	0.999981271994449	0.999996012125235	0.992788595179747	0.999940400504223	0.999990611796339	0.999933170316441	0.961844033448988	1	0.999994685320319	0.999998431523547	0.999975118292688	0.921606006901022	0.999992395640441	0.385650905225965	0.999999968960266	0.969795073024531	0.999999997962454	0.99996220465268	0.999999776160784	0.999963694668354	0.99998551229728	0.999949161111341	0.999977632400175	1	0.913465624111526	1	0.997565943627289	1	0.99999963549555	1	0.999996451393306	0.999991735277732	0.999995541626212	0.826893492986795	0.999998960704614	0.307376652157282	0.999974644981928	0.888492273881317	0.999948185623694	0.999987262128526	0.999999547292182	0.999996148804588	0.999990225226671	0.999943357609524	0.999993091445956	0.905763186355826	0.999245924358301	0.969197184334173	0.988373786385116	0.999925217648301	0.999977998346167	1	0.999989234103762	0.99998991547877	0.999981698484999	0.999986162005794	0.219023446687083	0.999985714992993	0.999984080732201	0.999989910272055	0.999999637716467	0.999992070635473	1	0.99999086955575	0.999994024657002	0.990621936774699	0.999972584737608	0.999964457486241	0.99991038158371	0.999996866979831	0.999998081816644	0.999997923449719	0.999973369826568	0.999954662557589	0.943230776901276	0.999982499249933	0.518686096627219	0.999968402777461	0.988614456424956	0.999995487814491	0.999991784090225	0.999952843495361	0.999985251266509	0.999986406313421	0.999971275094646	0.993431784664445	0.999917581772613	0.978196420071992	0.778551683363514	1	0.839240602913353	0.909258386308003	0.809442900827835	0.999963713940627	0.938030544452104	0.686412968250996	0.875398960348746	0.999991901076244	0.999964250931356	0.999993050861515	0.999976762212688	0.956713962269511	0.846505278056822	0.849544478323197	1	0.999872601444417	0.902691989798304	0.999972420570454	0.964461249028878	0.995784593063814	0.92585176229374	0.879927425459081	0.9999936777084	0.401341161749467	0.968067936180416	0.945803465879957	0.999992691332336	0.999986711577206	0.999960899981497	0.999998360714071	0.95341539345858	0.960123533010799	0.999984320835149	0.883798713920234	1	0.925500924161439	0.976219870816963	0.898714924342979	0.91375205155005	0.996029478773052	0.492229385739442	0.953372527929276	0.978983226161783	0.999987472874852	1	0.999942370492236	1	0.923281449384187	0.921314709709927	0.91546288178021	1	0.93717162005969	0.994663333069361	0.911672389981581	0.829823312191898	0.999996312200706	0.430995404334794	0.959714068222024	0.911211232733967	0.999973100000361	0.999978301983196	0.999986674020806	0.999966353236697	0.940679477826514	0.933790047256473	0.931869511831563	0.999992110990345	0.99997483498586	0.999903545219701	0.778576515745473	0.99999428662826	0.160794723426446	0.999924738481671	0.855497825109712	0.999988689331298	0.999997143516587	0.999993868921958	0.999998853521537	0.999984209597031	0.999973595009524	1	0.999993145984952	1	0.999971795908327	0.999994126277219	0.597404028777522	0.999947213727935	0.9999773948017	1	0.999995866764996	0.999964174771187	1	0.999980177848459	0.999989830569547	0.999987991300796	0.999990571697027	0.99998618300518	0.999990485442987	0.204245877415364	0.999974027032732	0.999993249513274	0.999996017130357	0.99999078973944	0.999996317499098	1	0.999998106050022	0.999981090579572	0.99999979641021	0.999978762891825	0.999997497710665	0.228586773937629	0.999990509863215	0.999981108373585	0.999998805568106	1	0.999999315159193	0.999990263878704	0.999996148770859	0.999994374410122	0.999999386777286	0.999993843568785	0.139172839361755	0.999967586802231	0.999974698071145	0.999992819765523	0.999999919323184	0.9999418635408	0.999998712164614	0.999997809353943	0.999977230465657	0.999992713643334	0.954642794138579	0.999968535478283	0.999987235203252	0.999998937387999	0.999988885286837	0.999984832822421	0.999991286060252	0.999997904194491	0.999998087679413	0.316315274246452	0.999995712229444	0.999996387583667	0.999996965581046	0.999997092124042	0.999991114757211	1	0.99999466220446	0.999994396631431	0.163737154738589	0.906189554272376	0.339324449724079	0.522491791278589	0.54842837043315	0.281982946359766	0.159592676909479	0.162515607350967	0.999996870414058	0.999997214652585	0.999983705348242	0.999993707582552	0.99999536103402	0.999996131590622	0.999986159406608	0.999979009973648	0.999996937931899	0.999997603114109	0.99999196620531	0.999998889200693	0.999984870241098	0.999980509039065	0.999990458849227	0.999999663940757	0.999998182364375	0.999990809655115	0.999977587757838	0.99999520409311	0.999969546163065	1	0.999991143785547	0.999983315020432	0.999997283703375	0.999998381018993	0.999987438516518	0.999986793597685	10.1212	0	0	NA	NA	3.143	6.11675	5.709	0.09625	33.5026666666667	0.167	0	0	21.077	NA	32.972	0	18.5116666666667	7.5	9.091	NA	0	0	0	yes	nothing	nothing	nothing	86.7	0	TYK29942.1	tryptophan synthase beta chain 1 [Cucumis melo var. makuwa] and 1 others
10744	114	CHH	0.121951290843478	0.0399391909579482	0.999996012125235	0.999927971495487	0.118866258826831	0.0264020566459932	0.116185916872334	0.0140267677598293	0.152055928240386	0.0328082553178397	0.045121836698871	0.0714191710284595	0.0393743001532718	0.663299490943515	0.0176709053634776	0.0400359398691997	0.0409114718512189	0.105734194476778	0.0363047210913351	0.0743731172150869	0.0852112678263069	0.0198731003204546	0.021908784902873	0.999977632400175	0.313043333086421	0.2176681594076	1	0.992506511820372	1	0.981656462861982	1	0.999996451393306	0.999991735277732	0.999995541626212	0.999955149453784	0.932624945125421	0.992453747924215	0.999974644981928	0.999974378497213	0.999948185623694	0.999987262128526	0.999999547292182	0.999996148804588	0.999990225226671	0.999943357609524	0.224733254684164	0.0860314790857593	0.940951575754981	1	0.935376941635473	0.999925217648301	0.999977998346167	1	0.999989234103762	0.99998991547877	0.999981698484999	0.972783264057069	0.999998511211837	0.999985714992993	0.999984080732201	0.999989910272055	0.999999637716467	0.999992070635473	1	0.99999086955575	0.999994024657002	0.999979294762274	0.353883886635812	0.172029356729714	0.358371888069933	0.147385371632314	0.329418620459473	0.185546950848563	0.234778523724868	0.293473525140923	0.213154965343054	0.789466618889813	0.118155870139355	0.25251125772512	0.228812230327172	0.336834119579757	0.203706975450557	0.308457339799459	0.271257263596517	0.174868725787841	0.177204868041735	0.22991229687146	0.065668168192668	0.227270752723575	0.0388638438107521	0.242959381387267	0.0744500030176287	0.0940995999059841	0.140286146791967	0.0797693278107739	0.801598753391706	0.0448873010953282	0.0886817366875147	0.0879157982025522	0.191363596235017	0.0769782629446454	0.14994013013079	0.151711896348686	0.0493295473440768	0.0534578109439559	0.889799829808102	0.999872601444417	0.822260668994615	0.999972420570454	0.909677845861379	0.94405255072471	0.999987135602738	0.911767685307646	0.9497976088656	0.864942431446086	0.981509434571762	0.934927960461721	0.999992691332336	0.903972742476728	0.999960899981497	0.999998360714071	0.887838152900361	0.888037650661589	0.926645425968545	0.999973321223022	0.950076243642152	0.999897235705174	0.999984894466255	0.965095346864565	0.999862165409328	0.658572908259603	1	0.999998254747654	0.999988757269722	0.872329162114647	1	0.999942370492236	1	0.999976281852985	0.999965789759461	0.839411796298105	1	0.884066835156902	0.942471309279933	0.999975805099194	0.884994990176634	0.891560839368673	0.896195914851842	0.976583325842844	0.917543024370187	0.999973100000361	0.877011683792649	0.999986674020806	0.999966353236697	0.874713184481219	0.866233307233118	0.976640069078362	0.999992110990345	0.99997483498586	0.999903545219701	0.999983303741555	0.724356706942509	0.999988943837929	0.999924738481671	0.999996736261262	0.999988689331298	0.999997143516587	0.999993868921958	0.999998853521537	0.999984209597031	0.999973595009524	1	0.999993145984952	1	0.999971795908327	0.999994126277219	0.972701500142118	0.999947213727935	0.9999773948017	1	0.999995866764996	0.999964174771187	1	0.999980177848459	0.999989830569547	0.999987991300796	0.999990571697027	0.99998618300518	0.87651695535117	1	0.999974027032732	0.999993249513274	0.999996017130357	0.99999078973944	0.999996317499098	1	0.999998106050022	0.999981090579572	0.99999979641021	0.999978762891825	0.969048333198322	0.999867060919966	0.999990509863215	0.999981108373585	0.999998805568106	1	0.999999315159193	0.999990263878704	0.999996148770859	0.999994374410122	0.999999386777286	0.999993843568785	0.984350937899314	0.999967586802231	0.999974698071145	0.999992819765523	0.999999919323184	0.9999418635408	0.999998712164614	0.999997809353943	0.999977230465657	0.999992713643334	0.999962164797115	0.999968535478283	0.999987235203252	0.999998937387999	0.999988885286837	0.999984832822421	0.999991286060252	0.999997904194491	0.999998087679413	0.536736990700695	0.999995712229444	0.999996387583667	0.999996965581046	0.999997092124042	0.999991114757211	1	0.978770882471687	0.992322159001705	0.999904007119519	0.999980965904522	0.899637471657315	0.999979256330036	0.999979580922071	1	0.999923811285805	0.999996887020117	0.999996870414058	0.999997214652585	0.999983705348242	0.999993707582552	0.99999536103402	0.999996131590622	0.999986159406608	0.999979009973648	0.999996937931899	0.999997603114109	0.99999196620531	0.999998889200693	0.999984870241098	0.999980509039065	0.999990458849227	0.999999663940757	0.999998182364375	0.999990809655115	0.999977587757838	0.99999520409311	0.999969546163065	1	0.999991143785547	0.999983315020432	0.999997283703375	0.999998381018993	0.999987438516518	0.999986793597685	30.0624	12.5	0	NA	24.8165	2.513	0.05175	5.709	0.09625	33.5603333333333	0.250666666666667	0	3.7232	0.117	NA	0.258	0.653	0	7.5	0	NA	0	0	0	yes	nothing	nothing	nothing	86.7	0	TYK29942.1	tryptophan synthase beta chain 1 [Cucumis melo var. makuwa] and 1 others
10744	116	CHH	0.999956490798133	0.999981271994449	0.492934990341155	0.999927971495487	0.744730402270039	0.0512858412338819	0.907025897637749	0.615249605900391	1	0.999994685320319	0.999998431523547	0.999975118292688	0.999961162278114	0.999992395640441	0.99988754619489	0.999999968960266	0.999999988654523	0.999999997962454	0.99996220465268	0.999999776160784	0.999963694668354	0.99998551229728	0.999949161111341	0.999977632400175	0.452213563917954	0.999879604916308	0.683406389324251	0.0566005028504175	0.855804892656904	0.559706506962082	1	0.999996451393306	0.999991735277732	0.999995541626212	0.999955149453784	0.999998960704614	0.990809928655188	0.999974644981928	0.999974378497213	0.999948185623694	0.999987262128526	0.999999547292182	0.999996148804588	0.999990225226671	0.999943357609524	0.499829539050668	0.999962625140676	0.714513066820797	0.033991396824535	0.864841742982214	0.595711148486854	0.999977998346167	1	0.999989234103762	0.99998991547877	0.999981698484999	0.999986162005794	0.951750379981298	0.999985714992993	0.999984080732201	0.999989910272055	0.999999637716467	0.999992070635473	1	0.99999086955575	0.999994024657002	0.432027169735111	0.851793148830821	0.961529271853938	0.741493923365388	0.948175090738405	0.533227018143165	0.428295348059647	0.523951180567505	0.336871045935027	0.626295569448534	0.566401633822533	0.455199167212093	0.69850751641801	0.506715075403325	0.318759291888946	0.461023322079122	0.439585183804914	0.641397308133446	0.436569752474629	0.484820416520176	0.645295722570007	0.0339834469878866	0.836248926294084	0.481823729336036	1	0.99999318246211	0.999987635125645	0.999993800433397	0.999963713940627	0.999984600121045	0.969844414760118	0.999924898781037	0.999991901076244	0.999964250931356	0.999993050861515	0.999976762212688	0.999996629175037	0.999979185366576	0.999994404383094	0.344020424271701	0.983634063792762	0.999978258352033	0.80677202825155	0.638101179419591	0.725754610051485	0.482671556361525	0.851894368391129	0.796581537907861	0.76552505905285	0.917045897125981	0.712700754575378	0.46196890341977	0.653318354585273	0.630696657276822	0.892971733777533	0.620351834297339	0.688476218228719	0.219768428572725	0.42652616448133	0.0918125531850699	0.0295812706305306	0.0428388538396964	0.00751724691450062	0.0690798565010439	0.0832179953145544	0.0468416567797712	0.0823471701476471	0.0341738460802798	0.00744894987758924	0.0290825268522465	0.0203618038570918	0.143575046288766	0.0184926508514951	0.0295078861192328	0.892519658331766	0.934979071771683	0.78050165500283	0.872756751001035	0.66267153968831	0.937933597921313	0.900101219002187	0.954445001990132	0.999996214953133	0.84581425233706	0.618061376486184	0.790163908492413	0.798905399422041	0.980006571238076	0.789632561218251	0.839291986213568	0.732412839760405	0.555058108089815	0.652023995945474	0.394222353407609	0.865568756286945	0.768944830068328	0.578038151492287	0.929617882031509	0.63939081589564	0.353509200876758	0.593127345557644	0.558888584320461	0.904660364959979	0.530509441595102	0.658066562924093	1	0.999993145984952	1	0.999971795908327	0.999994126277219	1	0.999947213727935	0.9999773948017	1	0.999995866764996	0.999964174771187	1	0.999980177848459	0.999989830569547	0.999987991300796	0.999990571697027	0.99998618300518	0.999990485442987	1	0.999974027032732	0.999993249513274	0.999996017130357	0.99999078973944	0.999996317499098	1	0.999998106050022	0.999981090579572	0.99999979641021	0.999978762891825	0.999997497710665	0.978802149053627	0.999990509863215	0.999981108373585	0.999998805568106	1	0.999999315159193	0.999990263878704	0.999996148770859	0.999994374410122	0.999999386777286	0.999993843568785	0.886447556325067	0.999967586802231	0.999974698071145	0.999992819765523	0.999999919323184	0.9999418635408	0.999998712164614	0.999997809353943	0.999977230465657	0.999992713643334	0.999962164797115	0.999968535478283	0.999987235203252	0.999998937387999	0.999988885286837	0.999984832822421	0.999991286060252	0.999997904194491	0.999998087679413	0.999953599412029	0.999995712229444	0.999996387583667	0.999996965581046	0.999997092124042	0.999991114757211	1	0.99999466220446	0.999994396631431	0.999904007119519	0.949703077134884	0.853524881206543	0.964412552207059	0.976049499942727	1	0.943531987535818	0.999996887020117	0.999996870414058	0.999997214652585	0.999983705348242	0.999993707582552	0.99999536103402	0.999996131590622	0.999986159406608	0.999979009973648	0.999996937931899	0.999997603114109	0.99999196620531	0.999998889200693	0.999984870241098	0.999980509039065	0.999990458849227	0.999999663940757	0.999998182364375	0.999990809655115	0.999977587757838	0.99999520409311	0.999969546163065	1	0.999991143785547	0.999983315020432	0.999997283703375	0.999998381018993	0.999987438516518	0.999986793597685	10.1212	0	0	NA	0.03775	7.513	18.54275	5.78925	11.37075	33.5023333333333	0.167666666666667	0	0	0.903	NA	0.781666666666667	1.25925	0	0	0	NA	0	0	0.09725	yes	nothing	nothing	nothing	86.7	0	TYK29942.1	tryptophan synthase beta chain 1 [Cucumis melo var. makuwa] and 1 others
10746	4	CHG	0.999956490798133	0.999981271994449	0.999996012125235	0.999927971495487	0.972580863501784	0.0280659355306629	0.999933170316441	0.594285485085771	1	0.999994685320319	0.999998431523547	0.999975118292688	0.999961162278114	0.999992395640441	0.99988754619489	0.854994510785203	0.090983994453239	0.999999997962454	0.99996220465268	0.97405908648907	0.999963694668354	0.99998551229728	0.999949161111341	0.999977632400175	1	0.999879604916308	1	0.0825439527129357	0.999922500298797	0.824403154371031	1	0.999996451393306	0.999991735277732	0.999995541626212	0.999955149453784	0.999998960704614	1	0.999974644981928	0.184165494140953	0.999948185623694	0.999987262128526	0.999999547292182	0.999996148804588	0.999990225226671	0.999943357609524	0.999993091445956	0.999962625140676	0.999960349649373	0.152496117787932	0.999996423948573	0.97288014473327	0.999977998346167	1	0.999989234103762	0.99998991547877	0.999981698484999	0.999986162005794	0.999998511211837	0.999985714992993	0.443080627486116	0.999989910272055	0.999999637716467	0.999992070635473	1	0.99999086955575	0.999994024657002	0.999979294762274	0.981210136369034	0.0441723384925964	0.99991038158371	0.640423027720021	0.999998081816644	0.999997923449719	0.999973369826568	0.999954662557589	0.999952623980642	0.999982499249933	0.999997366612758	0.895493944498911	0.114923009304147	0.999995487814491	0.999991784090225	0.983666642639659	0.999985251266509	0.999986406313421	0.999971275094646	0.9999760075744	0.0907525819326571	0.999965846431491	0.76056657379544	1	0.99999318246211	0.999987635125645	0.999993800433397	0.999963713940627	0.999984600121045	1	0.957999487739833	0.190777766824763	0.999964250931356	0.999993050861515	0.999976762212688	0.999996629175037	0.999979185366576	0.999994404383094	0.0812545322411825	0.970019441647716	0.787988247277583	0.999972420570454	0.999994591104827	0.99999796732747	0.926088618472774	0.991880295173225	0.9999936777084	0.999994051731248	0.971940226946305	0.203233427129395	0.998958484094581	0.999986711577206	0.999960899981497	0.999998360714071	0.999889603008579	0.999993354412728	0.0504762736050581	0.400897477726054	0.0870233460324264	0.0693189518528489	0.167435924594418	0.0148559743845821	0.0622246840743052	0.113130263940882	0.164846118032326	0.381954014899353	0.999988757269722	0.0420627342147355	0.117040667820288	0.143634732007867	0.182166923920384	0.0784583102452847	0.104595484380169	0.614553152423188	1	0.999919447378689	0.999930613540863	0.999975805099194	0.999914534669278	0.999996312200706	0.999966067902458	0.82816931449558	0.11423686218596	0.999973100000361	0.999978301983196	0.914844057114574	0.999966353236697	0.999998646744617	0.999986948027264	0.759628544658503	0.834921131490454	0.978556309106308	0.640276678553853	0.86994029102244	0.936790965550845	0.786452465822214	0.999924738481671	0.721991934292326	0.782854969879829	0.9613564411137	0.999993868921958	0.999998853521537	0.922141185242665	0.987717566822306	1	0.999993145984952	1	0.999971795908327	0.999994126277219	1	0.973308983366409	0.162968735309184	1	0.999995866764996	0.999964174771187	1	0.999980177848459	0.999989830569547	0.999987991300796	0.999990571697027	0.99998618300518	0.999990485442987	1	0.999974027032732	0.184755591796345	0.999996017130357	0.99999078973944	0.999996317499098	1	0.999998106050022	0.999981090579572	0.99999979641021	0.999978762891825	0.999997497710665	0.999867060919966	0.999990509863215	0.484696779822018	0.999998805568106	1	0.999999315159193	0.999990263878704	0.999996148770859	0.999994374410122	0.999999386777286	0.999993843568785	0.999975413654351	0.999967586802231	0.129835097093138	0.999992819765523	0.999999919323184	0.9999418635408	0.999998712164614	0.999997809353943	0.999977230465657	0.999992713643334	0.999962164797115	0.999968535478283	0.313950740474445	0.999998937387999	0.999988885286837	0.999984832822421	0.999991286060252	0.999997904194491	0.999998087679413	0.999953599412029	0.999995712229444	0.326313244754032	0.999996965581046	0.999997092124042	0.999991114757211	1	0.99999466220446	0.999994396631431	0.909865355480003	0.198548370674959	1	0.999979256330036	0.999979580922071	1	0.999923811285805	0.999996887020117	0.999996870414058	0.999997214652585	0.999983705348242	0.999993707582552	0.99999536103402	0.999996131590622	0.999986159406608	0.211722672861653	0.433265224475328	0.678238042786541	0.459259145283236	0.37628196994825	0.450897397968214	0.999980509039065	0.999990458849227	0.999999663940757	0.999998182364375	0.999990809655115	0.999977587757838	0.99999520409311	0.999969546163065	1	0.999991143785547	0.999983315020432	0.999997283703375	0.999998381018993	0.999987438516518	0.999986793597685	100	99.8275	100	100	99.927	99.7638	91.1825	100	97.33275	100	100	100	100	99.9933333333333	100	100	99.09775	94.79	100	100	99.394	100	100	100	no	nothing	nothing	nothing	0	0	none	none
10746	11	CHH	0.999956490798133	0.999981271994449	0.0790791453579195	0.118723381961373	0.471977455250182	0.999990611796339	0.688944590695405	0.999986525875657	1	0.999994685320319	0.999998431523547	0.999975118292688	0.999961162278114	0.55293627215326	0.89543590161586	0.897346265466405	0.999999988654523	0.150317883743729	0.99996220465268	0.980523266747586	0.999963694668354	0.99998551229728	0.999949161111341	0.999977632400175	0.0984528774356514	0.140967915334406	0.506783011667558	0.999839262055661	0.729969079795331	0.99999963549555	1	0.999996451393306	0.999991735277732	0.999995541626212	0.999955149453784	0.571508250846472	0.888286553377883	0.920877969234844	0.999974378497213	0.167998505454814	0.999987262128526	0.988609380590505	0.999996148804588	0.999990225226671	0.999943357609524	0.251681451076696	0.301952690221774	0.764815834046783	1	0.894220563248819	0.999925217648301	0.999977998346167	1	0.999989234103762	0.99998991547877	0.999981698484999	0.998988213124536	0.969652595849592	0.999985714992993	0.999984080732201	0.501659491848078	0.999999637716467	0.999992070635473	1	0.99999086955575	0.999994024657002	0.999979294762274	0.641349589551316	0.147847125475243	0.511799238276056	0.174969361031557	0.216142489703799	0.187983801191793	0.536393788710493	0.0803404754508988	0.425027750743042	0.94476942467687	0.432127214795527	0.576208878637612	0.245067635778813	0.999995487814491	0.2312016708805	0.302324589217742	0.287217767264566	0.17834673058077	0.208008630755832	0.702730130056426	0.197902127999453	0.571492598765307	0.225349009729511	0.262954422937342	0.236924466690767	0.576709707379977	0.11993832240968	0.484893311307445	0.963379099424823	0.479297135494942	0.637320175454798	0.298210101919148	0.999964250931356	0.277372899623897	0.366292991718191	0.337838725569068	0.230484779603903	0.266934858805263	0.622946616975893	0.987550896249933	0.671153509168238	0.701146354820827	0.660401779493788	0.981175850647971	0.486269132585402	0.908616077231903	0.9999936777084	0.92510296464984	0.999987333563299	0.74944409616018	0.767590352003744	0.712458299913022	0.865318764931547	0.808540673873936	0.681778000552914	0.714454897775622	0.841823018678852	0.999973321223022	1	0.999897235705174	0.999984894466255	0.999968773799744	0.999862165409328	0.630013065632355	0.942623193582854	0.942218749188006	0.999988757269722	0.213298111782024	1	0.997353021713766	1	0.999976281852985	0.999965789759461	0.83863881110613	0.845111735517386	0.785058917690024	0.999930613540863	0.672257748884282	0.971728345268256	0.961664321039124	0.999966067902458	0.999996214953133	0.869268802200712	0.5689931721066	0.828958810344429	0.987672597417128	0.907109181068208	0.831054157525943	0.853392366775798	0.999955853007544	0.999992110990345	0.99997483498586	0.999903545219701	0.999983303741555	0.819668861299667	0.974059091789961	0.999924738481671	0.999996736261262	0.338906464182091	0.999997143516587	0.999993868921958	0.999998853521537	0.999984209597031	0.999973595009524	1	0.999993145984952	1	0.999971795908327	0.785049824024004	1	0.999947213727935	0.9999773948017	0.350962512809383	0.999995866764996	0.999964174771187	1	0.999980177848459	0.999989830569547	0.999987991300796	0.999990571697027	0.99998618300518	0.859459644541914	0.984687571586072	0.999974027032732	0.999993249513274	0.401645459682787	0.99999078973944	0.999996317499098	1	0.999998106050022	0.999981090579572	0.99999979641021	0.999978762891825	0.999997497710665	0.999867060919966	0.999990509863215	0.999981108373585	0.862896229308337	1	0.999999315159193	0.999990263878704	0.999996148770859	0.999994374410122	0.999999386777286	0.849615821299815	0.912960722651989	0.999967586802231	0.999974698071145	0.380428274044413	0.999999919323184	0.9999418635408	0.999998712164614	0.999997809353943	0.999977230465657	0.999992713643334	0.999962164797115	0.999968535478283	0.999987235203252	0.999998937387999	0.999988885286837	0.999984832822421	0.999991286060252	0.999997904194491	0.999998087679413	0.883932518497176	0.999995712229444	0.999996387583667	0.999996965581046	0.999997092124042	0.999991114757211	1	0.99999466220446	0.999994396631431	0.999904007119519	0.961168925877356	0.511616693224235	0.991596575214746	0.999979580922071	1	0.970519549399321	0.999996887020117	0.999996870414058	0.999997214652585	0.999983705348242	0.999993707582552	0.99999536103402	0.999996131590622	0.999986159406608	0.622582371687746	0.999996937931899	0.999997603114109	0.99999196620531	0.999998889200693	0.999984870241098	0.615649395349198	0.870447916868025	0.602867692897271	0.544722598044928	0.594020671274653	0.999977587757838	0.99999520409311	0.999969546163065	1	0.999991143785547	0.999983315020432	0.999997283703375	0.999998381018993	0.999987438516518	0.999986793597685	0	0	0	25	16.49425	9.5836	0.1655	5.38025	0.26875	0.117333333333333	0.0543333333333333	2.61433333333333	0.0148	2.24233333333333	16.0256666666667	NA	5.9125	0	24.17225	0	3.619	0.144333333333333	0.09425	0.30125	no	nothing	nothing	nothing	0	0	none	none
10746	23	CHH	0.999956490798133	0.999981271994449	0.999996012125235	0.999927971495487	0.738052675298245	0.119428003244344	0.614989758865891	0.623446780182815	1	0.999994685320319	0.598786835026952	0.999975118292688	0.999961162278114	0.988391196868303	0.336039671570871	0.384800514989107	0.999999988654523	0.999999997962454	0.99996220465268	0.999999776160784	0.0166380438564239	0.770549412814469	0.999949161111341	0.999977632400175	1	0.999879604916308	0.878587900107707	0.210262390340176	0.774382806976759	0.770339165833242	1	0.999996451393306	0.727903103832119	0.999995541626212	0.999955149453784	0.999998960704614	0.442118541570737	0.534755872178663	0.999974378497213	0.999948185623694	0.999987262128526	0.999999547292182	0.0318422692980192	0.906415347889732	0.999943357609524	0.999993091445956	0.999962625140676	0.950912938042537	0.322049839175833	0.856041783480729	0.962934136245719	0.999977998346167	1	0.999989234103762	0.99998991547877	0.999981698484999	0.999986162005794	0.46736873769924	0.999985714992993	0.999984080732201	0.999989910272055	0.999999637716467	0.999992070635473	0.0818420036342982	0.99999086955575	0.999994024657002	0.999979294762274	0.898018210848303	0.24151082943842	0.804359643278049	0.785797540402466	0.999998081816644	0.999997923449719	0.763274170966538	0.999954662557589	0.999952623980642	0.999982499249933	0.471517167537927	0.577504854571443	0.999983643353466	0.999995487814491	0.999991784090225	0.999952843495361	0.0418098555262438	0.926925033655343	0.999971275094646	0.889199681418351	0.317496103280961	0.803985995897177	0.791587624832304	1	0.99999318246211	0.767665275377238	0.999993800433397	0.999963713940627	0.999984600121045	0.484481384125024	0.627317583946068	0.999991901076244	0.999964250931356	0.999993050861515	0.999976762212688	0.0786650026264583	0.908400938376186	0.999994404383094	0.494193290848877	0.999872601444417	0.993156755382325	0.907004574166678	0.999994591104827	0.96310417231034	0.728050852200344	0.887236768722585	0.9999936777084	0.73942008557244	0.851440727774109	0.936786870311273	0.887847505101511	0.918051255357944	0.904930851730539	0.129963990690371	0.999889603008579	0.999993354412728	0.698764450391222	0.726101031415754	0.288161848887037	0.469507124785343	0.985526204493848	0.0988507935974911	0.249937406641467	0.573731598557746	0.99461499250404	0.999998254747654	0.315191942232338	0.217214292114069	0.286193193979398	0.20044138210536	0.705608978096677	0.694754518764725	0.346623226388435	0.999971161350269	0.786323785408982	0.965423468608918	0.999930613540863	0.563912619826727	0.746265683820292	0.999996312200706	0.872307478475311	0.9327791327146	0.8268687085528	0.725744967073337	0.783220092613923	0.767058403399555	0.21677348291402	0.999998646744617	0.882974505367189	0.86508794772271	0.999992110990345	0.99997483498586	0.744954665541019	0.949135754096153	0.99999428662826	0.926349434827524	0.999924738481671	0.992312037495508	0.936530879229257	0.974715517343548	0.936928555131688	0.310866441299429	0.999984209597031	0.999973595009524	1	0.784737348853168	1	0.999971795908327	0.999994126277219	0.492275872850185	0.647784193831314	0.9999773948017	1	0.999995866764996	0.999964174771187	0.0576924503977751	0.999980177848459	0.999989830569547	0.999987991300796	0.999990571697027	0.99998618300518	0.999990485442987	0.677483284464001	0.999974027032732	0.999993249513274	0.999996017130357	0.99999078973944	0.999996317499098	0.161215459074809	0.999998106050022	0.999981090579572	0.836254204620716	0.999978762891825	0.999997497710665	0.999867060919966	0.999990509863215	0.999981108373585	0.955835873242137	1	0.999999315159193	0.739565503276291	0.999996148770859	0.999994374410122	0.999999386777286	0.999993843568785	0.284188066019555	0.726231687526587	0.999974698071145	0.999992819765523	0.999999919323184	0.9999418635408	0.0160718520348604	0.999997809353943	0.999977230465657	0.999992713643334	0.409667802347965	0.999968535478283	0.999987235203252	0.999998937387999	0.999988885286837	0.999984832822421	0.0652421460622397	0.999997904194491	0.999998087679413	0.740048156362135	0.999995712229444	0.999996387583667	0.999996965581046	0.999997092124042	0.999991114757211	0.224445596915701	0.99999466220446	0.999994396631431	0.999904007119519	0.451148354425786	0.423213122461674	0.445518251016256	0.42729324058962	0.501737654573633	0.884783811671858	0.550863839151137	0.999996870414058	0.942305910381124	0.999983705348242	0.999993707582552	0.90845407175918	0.999996131590622	0.999986159406608	0.999979009973648	0.999996937931899	0.999997603114109	0.0827655449796574	0.999998889200693	0.999984870241098	0.999980509039065	0.999990458849227	0.056431855909777	0.999998182364375	0.999990809655115	0.999977587757838	0.0821437183768079	0.999969546163065	1	0.0398524334728778	0.999983315020432	0.999997283703375	0.368566409547037	0.109285768146906	0.999986793597685	0	0.317	0	0.2225	NA	3.0034	14.525	4.89275	5.006	0.0696666666666667	1.40933333333333	6.37466666666667	0	0.027	1.923	33.5496666666667	7.33675	0	0.33125	0	0.1796	21.7893333333333	3.55	0.381	no	nothing	nothing	nothing	0	0	none	none
10746	30	CHH	0.849337814282094	0.991142683652388	0.999996012125235	0.985749223010885	0.793942087417561	0.171223487960124	0.362859833894766	0.999986525875657	0.977423896232064	0.934775749367992	0.997748473706262	0.83538288292425	0.971377039947521	0.973187657866714	0.000176079544712004	0.999999968960266	0.999999988654523	0.999999997962454	0.993462293458184	0.999999776160784	0.999963694668354	0.978924854624224	0.999949161111341	0.683908798030668	0.997941437411542	0.67100632391099	0.40775968539235	0.563635298389282	0.81010199490026	0.925326158259008	0.605590398670442	0.554085015288021	0.696296239476405	0.395400963405583	0.635200637114399	0.64266565824478	0.00367621784541896	0.825406333974682	0.999974378497213	0.775718328210463	0.657087459271432	0.969859712377914	0.773291411942428	0.63254496038596	0.841539725693321	0.915361672393149	0.999962625140676	0.999960349649373	0.128145909247115	0.282401887540048	0.999925217648301	0.999977998346167	1	0.999989234103762	0.99998991547877	0.999981698484999	0.999986162005794	9.319837878619e-05	0.999985714992993	0.999984080732201	0.999989910272055	0.999999637716467	0.999992070635473	1	0.99999086955575	0.999994024657002	0.897885072769281	0.688054464009607	0.351032079759274	0.602441982527586	0.999996866979831	0.839307753420004	0.795522170043429	0.927798565238707	0.691055704978063	0.874709266027701	0.881659508384133	0.000994627405834934	0.999968402777461	0.999983643353466	0.999995487814491	0.88922286267936	0.999952843495361	0.984192138027061	0.893473569698188	0.999971275094646	0.9999760075744	0.127189017231423	0.281644033698688	0.984013649629854	1	0.99999318246211	0.999987635125645	0.999993800433397	0.999963713940627	0.999984600121045	0.000144797677098131	0.999924898781037	0.999991901076244	0.999964250931356	0.999993050861515	0.999976762212688	0.999996629175037	0.999979185366576	0.999994404383094	0.0341542259398653	0.105989455013981	0.813216095835512	0.999972420570454	0.999994591104827	0.99999796732747	0.999987135602738	0.999897468211821	0.9999936777084	7.89184428662657e-06	0.999987333563299	0.930812976137223	0.948210781754287	0.999986711577206	0.800042374596109	0.999998360714071	0.999889603008579	0.987449710169298	0.976271643957753	0.254898956194419	0.10857343894102	0.080966179556765	0.137418675910824	0.0227054553579185	0.0925898178356328	0.104512416676576	0.0854964579774128	0.156244048231333	0.406778417056961	0.137371312774393	0.114178464936651	0.234626574553034	0.177264034769998	0.0819358391811126	0.173350942846312	0.466227619355771	0.235525605752619	0.191120033021359	0.298806186201916	0.0783503686651275	0.222079059670496	0.248830365660737	0.0343721484553939	0.347945263096439	0.628869834517817	0.285237625002105	0.25729543650493	0.456033201502977	0.345836815048103	0.20713249512199	0.355511334809849	0.999955853007544	0.999992110990345	0.99997483498586	0.983527152025813	0.999983303741555	0.99999428662826	0.000383990688485886	0.999924738481671	0.999996736261262	0.999988689331298	0.999997143516587	0.999993868921958	0.999998853521537	0.999984209597031	0.999973595009524	1	0.999993145984952	1	0.999971795908327	0.999994126277219	0.000178931157343873	0.999947213727935	0.9999773948017	1	0.999995866764996	0.999964174771187	1	0.999980177848459	0.999989830569547	0.999987991300796	0.999990571697027	0.99998618300518	0.999990485442987	5.76969305492914e-05	0.999974027032732	0.999993249513274	0.999996017130357	0.99999078973944	0.999996317499098	1	0.999998106050022	0.999981090579572	0.99999979641021	0.999978762891825	0.999997497710665	0.000113678546974616	0.999990509863215	0.999981108373585	0.999998805568106	1	0.999999315159193	0.999990263878704	0.999996148770859	0.999994374410122	0.999999386777286	0.999993843568785	4.30351360052751e-06	0.999967586802231	0.999974698071145	0.999992819765523	0.999999919323184	0.9999418635408	0.999998712164614	0.999997809353943	0.999977230465657	0.999992713643334	5.47519055013009e-05	0.999968535478283	0.999987235203252	0.999998937387999	0.999988885286837	0.999984832822421	0.999991286060252	0.999997904194491	0.999998087679413	7.65626211988161e-05	0.999995712229444	0.999996387583667	0.999996965581046	0.999997092124042	0.999991114757211	1	0.99999466220446	0.999994396631431	9.73959382449128e-05	0.00108298986886645	0.000122888219547676	9.47777197286816e-05	0.000239879763294977	0.000279661375484985	3.44761597122586e-05	0.000153814450861854	0.999996870414058	0.999997214652585	0.999983705348242	0.999993707582552	0.99999536103402	0.999996131590622	0.999986159406608	0.999979009973648	0.999996937931899	0.999997603114109	0.99999196620531	0.999998889200693	0.999984870241098	0.999980509039065	0.999990458849227	0.999999663940757	0.999998182364375	0.999990809655115	0.999977587757838	0.99999520409311	0.999969546163065	1	0.999991143785547	0.999983315020432	0.999997283703375	0.999998381018993	0.999987438516518	0.999986793597685	3.9204	10.7825	0	4.35175	12.5	0.019	24.22075	14.352	2.94025	0.0476666666666667	0	0	0	0.0336666666666667	0	54.7706666666667	0.86325	2.963	1.004	0	4.6666	0.144333333333333	0.09375	0.779	no	nothing	nothing	nothing	0	0	none	none
10746	31	CHG	0.566527899653431	0.999981271994449	0.948425930785209	0.999927971495487	0.999940400504223	0.910439205909678	0.904093139120862	0.988269627768124	0.301512172370255	0.999994685320319	0.991863921869201	0.999975118292688	0.999961162278114	0.968968806295143	0.691257404247373	0.875264064865826	0.987200750115664	0.999999997962454	0.99996220465268	0.999999776160784	0.999963694668354	0.970593293761696	0.977936279986296	0.736172168356469	0.340694681129908	0.503632686816911	0.543740512518437	0.904734607466835	0.339334656202893	0.384917413659918	0.946194363994363	0.421609286151245	0.434892650507824	0.369956016072797	0.999955149453784	0.387691208525695	1	0.999974644981928	0.416207330625044	0.488378897787918	0.820342229605662	0.821207040205589	0.497284956527611	0.352023288003107	0.999943357609524	0.999993091445956	0.999962625140676	0.999960349649373	0.973997292091385	0.999996423948573	0.999925217648301	0.437057485588783	1	0.999989234103762	0.99998991547877	0.999981698484999	0.999986162005794	0.72307697965569	0.999985714992993	0.999984080732201	0.999989910272055	0.999999637716467	0.999992070635473	1	0.99999086955575	0.999994024657002	0.999979294762274	0.949850411263203	0.70426496580626	0.99991038158371	0.999996866979831	0.159471383432467	0.999997923449719	0.999973369826568	0.999954662557589	0.826909233137738	0.999982499249933	0.466570310234785	0.645671970012017	0.999983643353466	0.999995487814491	0.999991784090225	0.902027423321322	0.999985251266509	0.999986406313421	0.746870574300026	0.9999760075744	0.841862742607891	0.999965846431491	0.999971945832348	0.259422874493835	0.99999318246211	0.999987635125645	0.999993800433397	0.926871555093783	0.999984600121045	0.598716386869767	0.794148346208558	0.999991901076244	0.999964250931356	0.999993050861515	0.999976762212688	0.999996629175037	0.999979185366576	0.887655944488149	0.90350188562342	0.936848604856869	0.964994882085126	0.294838714817697	0.983553374966444	0.978537435934455	0.994287761631458	0.944605637592456	0.956622880847069	0.673786501541628	0.840945417735035	0.967303481068098	0.999992691332336	0.999986711577206	0.999960899981497	0.999998360714071	0.953091601854191	0.922260858824324	0.714476121505499	0.725618704551824	0.601949754110588	0.717534155185351	0.753998226884107	0.716833189333565	0.999862165409328	0.694487147183602	0.959558608959296	0.999998254747654	0.741599757401879	0.796409910074133	1	0.999942370492236	0.795681942869143	0.682401129292014	0.999965789759461	0.999971161350269	0.156646210112011	0.999919447378689	0.999930613540863	0.999975805099194	0.723169453343325	0.999996312200706	0.469811001536044	0.587114711959076	0.99999683950779	0.999973100000361	0.942095100706626	0.818231246005229	0.999966353236697	0.999998646744617	0.663653336463571	0.185598954961061	0.999992110990345	0.99997483498586	0.999903545219701	0.990755706884847	0.99999428662826	0.482647197411751	0.797665269966108	0.999996736261262	0.999988689331298	0.999997143516587	0.999993868921958	0.999998853521537	0.999984209597031	0.936865483701711	0.207973572225204	0.208800856873637	0.179472520561158	0.887515056259058	0.176240605778246	0.868269671800793	0.957155086717139	0.195059016639395	0.265505971222179	0.551652244052124	0.534969857228835	0.258976336425961	0.162166772724111	0.811337542750984	0.999987991300796	0.999990571697027	0.99998618300518	0.999990485442987	0.466370571487122	0.937118785764214	0.999993249513274	0.999996017130357	0.99999078973944	0.999996317499098	1	0.999998106050022	0.999981090579572	0.99999979641021	0.999978762891825	0.999997497710665	0.456059153195809	0.999990509863215	0.999981108373585	0.999998805568106	1	0.999999315159193	0.999990263878704	0.999996148770859	0.999994374410122	0.999999386777286	0.999993843568785	0.470755799605846	0.999967586802231	0.999974698071145	0.999992819765523	0.999999919323184	0.9999418635408	0.999998712164614	0.999997809353943	0.999977230465657	0.999992713643334	0.999962164797115	0.999968535478283	0.999987235203252	0.999998937387999	0.999988885286837	0.999984832822421	0.999991286060252	0.999997904194491	0.999998087679413	0.422185926730527	0.962117955898047	0.999996387583667	0.999996965581046	0.999997092124042	0.999991114757211	1	0.99999466220446	0.999994396631431	0.999904007119519	0.430724719297672	0.557076112252095	0.816841170500694	0.858788523951162	0.520163969968319	0.413071993279286	0.999996887020117	0.999996870414058	0.999997214652585	0.999983705348242	0.999993707582552	0.99999536103402	0.999996131590622	0.999986159406608	0.999979009973648	0.999996937931899	0.999997603114109	0.99999196620531	0.999998889200693	0.999984870241098	0.999980509039065	0.999990458849227	0.999999663940757	0.999998182364375	0.999990809655115	0.999977587757838	0.99999520409311	0.999969546163065	1	0.999991143785547	0.999983315020432	0.999997283703375	0.999998381018993	0.999987438516518	0.999986793597685	3.98	12.59225	2.03566666666667	0.26775	0.811	4.0114	8.147	0.29625	0.37775	12.973	0.276666666666667	0	1.3	8.372	0	33.5806666666667	9.54875	0	1.09925	4.644	7.931	0.144333333333333	0.09375	8.42225	no	nothing	nothing	nothing	0	0	none	none
10746	34	CHH	0.484881750440678	0.999981271994449	0.0250912517421526	0.999927971495487	0.999940400504223	0.999990611796339	0.999933170316441	0.999986525875657	0.806598694411554	0.999994685320319	0.999998431523547	0.999975118292688	0.999961162278114	0.116806902788498	5.58851723895688e-05	0.999999968960266	0.999999988654523	0.999999997962454	0.373906741734568	0.999999776160784	0.0216304678946834	0.99998551229728	0.999949161111341	0.758778735630237	0.463439745994993	0.615126151130803	0.504964129871989	0.616292801583826	0.542897825314775	0.723541248367195	1	0.638488793775138	0.767491617247274	0.49080581832327	0.713580848761326	0.764474798043841	0.00946028784456036	0.899631608810959	0.761858056023996	0.658821696315131	0.999987262128526	0.586983748630732	0.351960868892068	0.707033359693179	0.771071002897229	0.117763197044327	0.999962625140676	0.999960349649373	1	0.999996423948573	0.999925217648301	0.999977998346167	1	0.999989234103762	0.99998991547877	0.999981698484999	0.382651344940565	0.000466978176968317	0.999985714992993	0.999984080732201	0.999989910272055	0.876315296809617	0.999992070635473	0.0972460068642571	0.99999086955575	0.999994024657002	0.0672700692869031	0.0304283583596324	0.0613682543268786	0.0440091224980869	0.0843095492403201	0.320432868972553	0.0715102774751924	0.126012429275744	0.0218374292548637	0.0928468074596614	0.999982499249933	0.210317793652212	0.147474810815024	0.113166292935235	0.0652435270409542	0.91299931010263	0.0341524124389222	0.999985251266509	0.0755832756396106	0.0952844011946833	0.9999760075744	0.999917581772613	0.999965846431491	0.999971945832348	0.860958236817484	0.99999318246211	0.999987635125645	0.999993800433397	0.999963713940627	0.195311396878278	0.000319910291466387	0.999924898781037	0.999991901076244	0.999964250931356	0.473926045183378	0.999976762212688	0.0497967725792757	0.999979185366576	0.999994404383094	1	0.999872601444417	0.999978258352033	0.791609082330315	0.999994591104827	0.99999796732747	0.999987135602738	0.999897468211821	0.137207699277784	6.48970558770557e-05	0.999987333563299	0.999910104571774	0.999992691332336	0.404000416814651	0.999960899981497	0.0251075774094883	0.999889603008579	0.999993354412728	0.999984320835149	0.999973321223022	0.862268554970235	0.999897235705174	0.999984894466255	0.999968773799744	0.999862165409328	0.186039197777702	0.000242813210348824	0.999998254747654	0.999988757269722	0.999987472874852	0.454098724148116	0.999942370492236	0.0437896916148698	0.999976281852985	0.999965789759461	0.999971161350269	0.770166727950828	0.999919447378689	0.999930613540863	0.999975805099194	0.999914534669278	0.152013175347346	0.000144110263359802	0.999996214953133	0.99999683950779	0.999973100000361	0.390107275509065	0.999986674020806	0.032672214496155	0.999998646744617	0.999986948027264	0.992514385426482	0.999992110990345	0.99997483498586	0.999903545219701	0.999983303741555	0.279865831548756	0.00029629213917405	0.999924738481671	0.999996736261262	0.999988689331298	0.688062345300968	0.999993868921958	0.0705726225929228	0.999984209597031	0.999973595009524	1	0.999993145984952	0.945041327048873	0.999971795908327	0.594031234645093	0.00645965195606775	0.999947213727935	0.9999773948017	1	0.993987771274957	0.967768211678249	0.235026473911272	0.999980177848459	0.999989830569547	0.999987991300796	0.999990571697027	0.99998618300518	0.229055937875127	0.000306060230177402	0.999974027032732	0.999993249513274	0.999996017130357	0.660792122479022	0.999996317499098	0.0539115835557681	0.999998106050022	0.999981090579572	0.99999979641021	0.999978762891825	0.384776703327845	0.000534869033257929	0.999990509863215	0.999981108373585	0.999998805568106	0.880590762883585	0.999999315159193	0.105930397097137	0.999996148770859	0.999994374410122	0.999999386777286	0.155456027218804	3.27757833803609e-05	0.999967586802231	0.999974698071145	0.999992819765523	0.733760115161379	0.9999418635408	0.0223683101806722	0.999997809353943	0.999977230465657	0.362319515630074	0.000287063099478554	0.999968535478283	0.999987235203252	0.999998937387999	0.999988885286837	0.999984832822421	0.0817666761940093	0.999997904194491	0.999998087679413	0.178242696273078	0.541936437170064	0.401156247170915	0.28744279087126	0.999997092124042	0.216356141608716	1	0.336588756010608	0.390815473348721	0.000521216011426254	0.000390165617624315	0.000196115332419498	0.0542857274461426	5.89413159538632e-05	0.443353929819148	0.000191082581096142	0.000299652588296074	0.999996870414058	0.999997214652585	0.999983705348242	0.999993707582552	0.139968746633969	0.999996131590622	0.999986159406608	0.999979009973648	0.999996937931899	0.999997603114109	0.10049030799318	0.999998889200693	0.999984870241098	0.887098089875575	0.999990458849227	0.0645612291599926	0.999998182364375	0.999990809655115	0.892204072225171	0.99999520409311	0.976747154414871	1	0.0320044310236753	0.999983315020432	0.999997283703375	0.0725336272956145	0.0920543520247867	0.999986793597685	0	10.7825	0	25	0	0.0326	0.1655	0	0.354	7.21266666666667	0	0	0	0.027	19.648	54.762	1.051	0	0.33125	13.5646666666667	0	22.263	0.09375	0.30125	no	nothing	nothing	nothing	0	0	none	none
10746	41	CHG	0.815657801268884	0.999981271994449	0.737932299234838	0.874637555867536	0.764286023065332	0.88572870197682	0.982888192131835	0.972992643625898	0.983159049262401	0.913465217796392	0.999998431523547	0.814752836967101	0.804489613379735	0.941715306725223	0.236973107439102	0.924730613147692	0.999999988654523	0.912178150616474	0.99996220465268	0.868481846079473	0.999963694668354	0.99998551229728	0.662056702131902	0.999977632400175	0.340128973528824	0.999879604916308	0.355481816765657	0.999839262055661	0.952969256318009	0.594358091242563	0.571960099790197	0.497937914767686	0.999991735277732	0.999995541626212	0.385588110757205	0.999998960704614	0.0663720719307621	0.999974644981928	0.790882788334731	0.999948185623694	0.999987262128526	0.999999547292182	0.995268800644938	0.999990225226671	0.257866726565923	0.716764342219017	0.999962625140676	0.745257230887578	1	0.999996423948573	0.999925217648301	0.925312336493694	0.979129652420827	0.999989234103762	0.99998991547877	0.999981698484999	0.999986162005794	0.169586663321022	0.999985714992993	0.999984080732201	0.999989910272055	0.999999637716467	0.999992070635473	1	0.99999086955575	0.88151624147315	0.436444509730927	0.999972584737608	0.447137961532337	0.619813046036688	0.999996866979831	0.999998081816644	0.999997923449719	0.900459324246924	0.302005208782073	0.999952623980642	0.514082668130888	0.733140235024474	0.468868191998009	0.999983643353466	0.407891724028316	0.779150589469724	0.36207767607697	0.870998314138747	0.637144984500702	0.999971275094646	0.458587508655944	0.999917581772613	0.982605361001825	0.665982594062149	0.650923637698368	0.558200217004414	0.999987635125645	0.999993800433397	0.472441660069024	0.999984600121045	0.0945106634972615	0.999924898781037	0.844546813827189	0.999964250931356	0.999993050861515	0.999976762212688	0.999996629175037	0.999979185366576	0.347223505117146	0.471414047667661	0.638177873759618	0.999978258352033	0.999972420570454	0.999994591104827	0.89920730118024	0.312365013481474	0.999897468211821	0.543410045483975	0.628722335220147	0.486459680455455	0.999910104571774	0.423347035832845	0.781626041413221	0.370908840193599	0.891700844893048	0.644325899690773	0.999993354412728	0.999984320835149	0.676820458579638	0.653522854274472	0.552283834551764	0.999984894466255	0.999968773799744	0.452767544440618	0.999948531413442	0.100171977778123	0.999998254747654	0.833229446829386	0.999987472874852	1	0.999942370492236	1	0.999976281852985	0.327805372010895	0.811796460434014	0.783669476138701	0.68530407460572	0.999930613540863	0.908548651292287	0.585605044320502	0.997290485286912	0.177429634628499	0.988083330303737	0.915788970476441	0.967814795368128	0.999978301983196	0.95530446430337	0.999966353236697	0.999998646744617	0.481555400536528	0.999955853007544	0.999992110990345	0.99997483498586	0.678287308945405	0.999983303741555	0.853156665211026	0.512809046044109	0.845464455847707	0.999996736261262	0.797398507556558	0.999997143516587	0.740663303848919	0.999998853521537	0.991482350822355	0.999973595009524	1	0.999993145984952	0.635633815594174	0.999971795908327	0.766918322334053	0.5492772440119	0.745892300390342	0.9999773948017	0.753045747772865	0.999995866764996	0.682047830581275	1	0.930023897709431	0.999989830569547	0.999987991300796	0.707659075214055	0.99998618300518	0.790834916442982	0.705173928919348	0.831463524487649	0.999993249513274	0.825156883533135	0.99999078973944	0.765025490176022	1	0.999998106050022	0.999981090579572	0.99999979641021	0.999978762891825	0.999997497710665	0.30151207522182	0.999990509863215	0.999981108373585	0.999998805568106	1	0.999999315159193	0.999990263878704	0.999996148770859	0.999994374410122	0.929808783899842	0.999993843568785	0.0382610458600038	0.999967586802231	0.999974698071145	0.999992819765523	0.999999919323184	0.9999418635408	0.999998712164614	0.999997809353943	0.499702305474457	0.816514042255121	0.89329274937975	0.968872091542523	0.999987235203252	0.905412339167219	0.999988885286837	0.897716697698947	0.999991286060252	0.999997904194491	0.999998087679413	0.0963131327746789	0.999995712229444	0.999996387583667	0.999996965581046	0.999997092124042	0.999991114757211	1	0.99999466220446	0.611181038901189	0.0665621549895287	0.554147948888166	0.0683489901454408	0.214644662135199	0.0464106263024817	0.287144483074143	0.127422581671843	0.910337730408375	0.999996870414058	0.999997214652585	0.999983705348242	0.999993707582552	0.99999536103402	0.999996131590622	0.705242079590563	0.999979009973648	0.999996937931899	0.999997603114109	0.99999196620531	0.999998889200693	0.999984870241098	0.999980509039065	0.999990458849227	0.999999663940757	0.999998182364375	0.600915619244325	0.999977587757838	0.99999520409311	0.999969546163065	1	0.999991143785547	0.999983315020432	0.607976597689418	0.999998381018993	0.999987438516518	0.990106548915074	12.2816	0.0295	1.39666666666667	24.96325	0	19.3284	0.335	2.51975	14.4935	11.178	24.3766666666667	6.37466666666667	0	26.7493333333333	0	45.4546666666667	0	12.3526666666667	0.33125	3.49466666666667	0	6.55466666666667	1.45275	26.3395	no	nothing	nothing	nothing	0	0	none	none
10746	47	CHH	0.999956490798133	0.999981271994449	0.863565616338005	0.721976843948	0.781490304645521	0.999990611796339	0.624111666367662	0.513580808128201	0.361361556054783	0.999994685320319	0.987289650647047	0.999975118292688	0.993627090832607	0.34410029372332	0.280711491265889	0.977969668939565	0.999999988654523	0.999999997962454	0.998298154267124	0.999999776160784	0.999963694668354	0.644599494441648	0.999949161111341	0.999977632400175	0.840743680582911	0.708940096609003	0.759945809788997	0.999839262055661	0.627642340144694	0.496788386523354	0.341605844556062	0.999996451393306	0.97167795014405	0.999995541626212	0.983797278766672	0.328830515240105	0.269457584601883	0.9727613632986	0.999974378497213	0.999948185623694	0.983210750644316	0.999999547292182	0.999996148804588	0.626130342596102	0.999943357609524	0.999993091445956	0.999962625140676	0.999960349649373	1	0.995058623694989	0.999925217648301	0.849662049743465	1	0.999989234103762	0.99998991547877	0.999981698484999	0.999986162005794	0.634998787171987	0.999985714992993	0.999984080732201	0.999989910272055	0.999999637716467	0.999992070635473	1	0.99999086955575	0.999994024657002	0.999979294762274	0.999972584737608	0.890651372997123	0.994615897910909	0.913752756709107	0.760175612266839	0.999997923449719	0.999973369826568	0.873101695509272	0.999952623980642	0.761683611716315	0.663468514057485	0.999968402777461	0.996362837208143	0.940952246309672	0.999991784090225	0.916448157254375	0.999985251266509	0.999986406313421	0.999971275094646	0.9999760075744	0.774842863124429	0.999965846431491	0.999971945832348	0.922946825119272	0.875507882294628	0.999987635125645	0.711432598352704	0.999963713940627	0.905495551919555	0.833012402131073	0.999924898781037	0.893314721382223	0.793493227547955	0.999993050861515	0.770413747678152	0.919310011072908	0.999979185366576	0.974736566486454	0.836689747326368	0.992112870883717	0.90123811126378	0.756435559371719	0.930599128428709	0.99999796732747	0.758098527316934	0.999897468211821	0.748465082090786	0.67160571227565	0.999987333563299	0.924655098830528	0.835679746847777	0.999986711577206	0.810950523317117	0.97194607931003	0.9916172409833	0.999993354412728	0.730044505002832	0.561677685467314	0.397388854079748	0.999897235705174	0.98107825934137	0.999968773799744	0.952650961362191	0.376105680012544	0.332530486727615	0.977276399918114	0.999988757269722	0.999987472874852	0.958510683118754	0.999942370492236	1	0.662089090886807	0.999965789759461	0.999971161350269	0.884598286987654	0.757171340942482	0.999930613540863	0.557593454779865	0.98464210495087	0.860092186040253	0.848387254262529	0.999996214953133	0.789281928613387	0.638810325294514	0.999978301983196	0.634428010073502	0.799561930423845	0.999998646744617	0.853523111511054	0.999955853007544	0.842711349106968	0.99997483498586	0.598575153341079	0.999983303741555	0.99999428662826	0.985005152708565	0.999924738481671	0.8432420832221	0.716902252500222	0.999997143516587	0.648838282034283	0.863877429172083	0.999984209597031	0.966723649199021	0.579004086003023	0.925596378648944	0.372696422201992	0.996187811683921	0.999994126277219	1	0.909613440134563	0.556844915186063	0.476741615978431	0.960827815861392	0.415556027032273	0.608468653373644	0.999980177848459	0.692691271971448	0.999987991300796	0.999990571697027	0.99998618300518	0.64038585601548	0.390027158337262	0.999974027032732	0.999993249513274	0.999996017130357	0.99999078973944	0.999996317499098	1	0.999998106050022	0.999981090579572	0.99999979641021	0.999978762891825	0.999997497710665	0.727420660899352	0.999990509863215	0.999981108373585	0.999998805568106	1	0.999999315159193	0.999990263878704	0.999996148770859	0.999994374410122	0.999999386777286	0.476037525417843	0.220477076299694	0.999967586802231	0.999974698071145	0.999992819765523	0.999999919323184	0.9999418635408	0.999998712164614	0.999997809353943	0.999977230465657	0.999992713643334	0.703421226415586	0.999968535478283	0.999987235203252	0.999998937387999	0.999988885286837	0.999984832822421	0.999991286060252	0.999997904194491	0.999998087679413	0.999953599412029	0.999995712229444	0.761733280710089	0.576434259119911	0.999997092124042	0.540519704447877	0.721668524208145	0.99999466220446	0.901783362706404	0.668429466002707	0.354014293362505	0.295968981879282	0.697260494989738	0.25060289524981	0.404173150185354	0.960226889794661	0.457449686287299	0.999996870414058	0.999997214652585	0.999983705348242	0.999993707582552	0.99999536103402	0.999996131590622	0.999986159406608	0.999979009973648	0.999996937931899	0.999997603114109	0.99999196620531	0.999998889200693	0.999984870241098	0.999980509039065	0.999990458849227	0.999999663940757	0.999998182364375	0.999990809655115	0.999977587757838	0.99999520409311	0.999969546163065	1	0.999991143785547	0.999983315020432	0.999997283703375	0.999998381018993	0.999987438516518	0.999986793597685	0.2248	0	4.01	7.546	9.438	7.1136	0.1655	10.08175	18.93575	22.4893333333333	0.671	3.42566666666667	0.0172	5.321	24.4453333333333	34.292	4.399	0	0.33125	5.55566666666667	0	0.144333333333333	17.54175	1.34325	no	nothing	nothing	nothing	0	0	none	none
10746	51	CHH	0.764230699417865	0.999981271994449	0.790619314827181	0.999927971495487	0.991051122869806	0.789842437414411	0.732745280560052	0.999986525875657	0.871262795688746	0.999994685320319	0.999998431523547	0.779567142671089	0.924706838370076	0.916185010229999	0.787091861116891	0.894942643732707	0.944889197796629	0.877424937607731	0.99996220465268	0.830352854908042	0.982877534177011	0.768365526436477	0.999949161111341	0.642203800705152	1	0.677639055398209	0.555056412380614	0.999839262055661	1	0.614358810071533	1	0.764697569144736	0.865018571216327	0.999995541626212	0.999955149453784	0.999998960704614	0.331277492461328	0.999974644981928	0.999974378497213	0.999948185623694	0.999987262128526	0.999999547292182	0.999996148804588	0.304693680914512	0.674422527199501	0.700992857070028	0.999962625140676	0.999960349649373	0.676719937710097	0.649052756773739	0.999925217648301	0.740759917881373	1	0.999989234103762	0.906620964763864	0.999981698484999	0.999986162005794	0.999998511211837	0.999985714992993	0.999984080732201	0.947910233693486	0.999999637716467	0.999992070635473	1	0.99999086955575	0.999994024657002	0.727252084000621	0.614554862297085	0.999964457486241	0.99991038158371	0.657790633840965	0.999998081816644	0.788573631118131	0.909108923608712	0.999954662557589	0.999952623980642	0.999982499249933	0.374668421901495	0.999968402777461	0.999983643353466	0.999995487814491	0.999991784090225	0.999952843495361	0.999985251266509	0.364450494482886	0.716142258955799	0.9999760075744	0.730457723217297	0.690886868464255	0.999971945832348	0.758612511594379	0.99999318246211	0.999987635125645	0.663170064025777	0.826604845376046	0.826545381565748	0.936850356752629	0.814317635615757	0.864421099349861	0.757289983772304	0.999993050861515	0.729717069941436	0.864319570644929	0.937961831115457	0.999994404383094	0.629875639547621	0.582059855770639	0.999978258352033	0.663484749256979	0.999994591104827	0.99999796732747	0.524764173813137	0.735001216159331	0.73942935734546	0.942956708055219	0.713034854705495	0.773383130456944	0.629792431314261	0.988700764578418	0.594223062038436	0.787829285406599	0.916674229357885	0.999993354412728	0.999984320835149	0.650572773415309	1	0.750203263813104	0.867928304781523	0.999968773799744	0.999862165409328	0.999948531413442	0.384840548548836	0.999998254747654	0.999988757269722	0.999987472874852	0.973720091159485	0.999942370492236	1	0.336341461828064	0.670782886923723	0.595137954771116	1	0.69150504531623	0.830226704617238	0.999975805099194	0.999914534669278	0.999996312200706	0.362300231620418	0.999996214953133	0.99999683950779	0.999973100000361	0.913410288194997	0.999986674020806	0.999966353236697	0.303389929052411	0.619062207785186	0.747164551693386	0.999992110990345	0.99997483498586	0.730839972610307	0.913421745560502	0.88118191612155	0.985389430933419	0.882279082627834	0.938617560795727	0.837844627106372	0.999997143516587	0.777330933750439	0.939703230656378	0.999984209597031	0.999973595009524	0.93550063981505	0.950384799386286	1	0.999971795908327	0.999994126277219	0.422442779440176	0.999947213727935	0.9999773948017	1	0.999995866764996	0.999964174771187	1	0.429411427141641	0.838800344397707	0.999987991300796	0.999990571697027	0.99998618300518	0.999990485442987	0.993048699942629	0.999974027032732	0.999993249513274	0.999996017130357	0.99999078973944	0.999996317499098	1	0.999998106050022	0.999981090579572	0.99999979641021	0.999978762891825	0.999997497710665	0.947513602529666	0.999990509863215	0.999981108373585	0.999998805568106	1	0.999999315159193	0.999990263878704	0.999996148770859	0.999994374410122	0.999999386777286	0.999993843568785	0.274145062274719	0.999967586802231	0.999974698071145	0.999992819765523	0.999999919323184	0.9999418635408	0.999998712164614	0.592702786383261	0.999977230465657	0.999992713643334	0.397364003245355	0.999968535478283	0.999987235203252	0.999998937387999	0.999988885286837	0.999984832822421	0.999991286060252	0.965069912186419	0.999998087679413	0.416587576926771	0.999995712229444	0.999996387583667	0.999996965581046	0.999997092124042	0.999991114757211	1	0.70314819610271	0.999994396631431	0.365314645187842	0.423106689006388	0.359280672857276	0.752567672942495	0.31244374268345	0.454977066102462	0.999923811285805	0.999996887020117	0.999996870414058	0.999997214652585	0.999983705348242	0.999993707582552	0.99999536103402	0.834841065027432	0.999986159406608	0.999979009973648	0.999996937931899	0.999997603114109	0.99999196620531	0.961102241345466	0.999984870241098	0.999980509039065	0.999990458849227	0.999999663940757	0.719413507822834	0.999990809655115	0.999977587757838	0.99999520409311	0.999969546163065	1	0.999991143785547	0.701193150559435	0.999997283703375	0.780630737530038	0.999987438516518	0.999986793597685	16.192	0	28.0906666666667	0.13575	12.13475	20.1316	0.1655	0	19.9485	0.0696666666666667	21.0453333333333	19.0476666666667	0	0.027	0	34.2926666666667	0	0	0.356	9.66666666666667	0	0.144333333333333	35.69425	18.70825	no	nothing	nothing	nothing	0	0	none	none
10746	56	CHH	0.938341968926668	0.924887941099368	0.115762627173647	0.999927971495487	0.666080159051982	0.952567774311322	0.917927125451672	0.987719265014084	1	0.864019021734801	0.919397785050014	0.786859395468608	0.999961162278114	0.905756218589272	0.435548613572496	0.999999968960266	0.932344654547711	0.999999997962454	0.99996220465268	0.903435158581046	0.967139950629298	0.99998551229728	0.999949161111341	0.67059577769764	0.377801384560386	0.96020416590716	0.989695059812402	0.999839262055661	0.690760730281769	0.747860493777373	0.861285669384259	0.568565602840489	0.670645731817824	0.455037724255361	0.856810519006717	0.637760270826885	0.786779044537998	0.922988753676363	0.680118631909615	0.786246427806834	0.855635736652154	0.598369192832614	0.674292475952404	0.800502204417531	0.999943357609524	0.0561886632530313	0.939397620386887	0.452775999251512	0.704427456071146	0.999996423948573	0.999925217648301	0.999977998346167	1	0.999989234103762	0.99998991547877	0.999981698484999	0.999986162005794	0.18169895142099	0.999985714992993	0.999984080732201	0.999989910272055	0.999999637716467	0.999992070635473	1	0.99999086955575	0.999994024657002	0.179634755180432	0.552826083446742	0.338411535386834	0.0566672980553874	0.0632831767732688	0.120907107935235	0.0365044557225421	0.0572582184129053	0.0105253566691999	0.115204215967837	0.0464024084385086	0.792724701310977	0.115023071357916	0.0562764707201468	0.071435608501018	0.121659043629899	0.02136893850442	0.0560961368806472	0.0717109384381325	0.180599273954021	0.753020476795077	0.985499962291697	0.952816631964321	0.985798714787973	1	0.854075848850785	0.94011110216256	0.810555438745127	0.999963713940627	0.911173160514472	0.504026307456854	0.999924898781037	0.943160714870801	0.999964250931356	0.999993050861515	0.921034340787784	0.959279033781582	0.999979185366576	0.999994404383094	0.950965382389037	0.451850878383739	0.484394843305408	0.616867885814587	0.342326507389682	0.450742352090297	0.217916966106974	0.612654679477875	0.406370448274379	0.948335362127715	0.671495135386823	0.45648829472625	0.498546741284031	0.607316534026335	0.319442508792051	0.449768289195154	0.529691883999602	0.760243228646525	0.777635706859972	0.773427821320736	0.877554935206143	0.577910506436179	0.699736951478079	0.476646549666295	0.827431011097631	0.658540650761965	0.729007269368486	0.921076801438268	0.704623267425129	0.771612096023952	0.836860685598186	0.626197345202273	0.686406079421873	0.802369015727188	0.991194626043265	0.999971161350269	1	0.986736592042554	0.999930613540863	0.960448371651698	0.999914534669278	0.999996312200706	0.267239280486824	0.999996214953133	0.99999683950779	0.999973100000361	0.999978301983196	0.999986674020806	0.999966353236697	0.999998646744617	0.97651389916301	0.999955853007544	0.999992110990345	0.99997483498586	0.999903545219701	0.999983303741555	0.99999428662826	0.259886359064687	0.999924738481671	0.999996736261262	0.999988689331298	0.999997143516587	0.999993868921958	0.999998853521537	0.999984209597031	0.999973595009524	1	0.999993145984952	1	0.999971795908327	0.999994126277219	0.38945246234148	0.999947213727935	0.9999773948017	1	0.999995866764996	0.999964174771187	1	0.999980177848459	0.999989830569547	0.999987991300796	0.999990571697027	0.99998618300518	0.999990485442987	0.151346575808159	0.999974027032732	0.999993249513274	0.999996017130357	0.99999078973944	0.999996317499098	1	0.999998106050022	0.999981090579572	0.99999979641021	0.999978762891825	0.999997497710665	0.186274121162635	0.999990509863215	0.999981108373585	0.999998805568106	1	0.999999315159193	0.999990263878704	0.999996148770859	0.999994374410122	0.999999386777286	0.999993843568785	0.089521715484497	0.999967586802231	0.999974698071145	0.999992819765523	0.999999919323184	0.9999418635408	0.999998712164614	0.999997809353943	0.999977230465657	0.999992713643334	0.292654052057641	0.999968535478283	0.999987235203252	0.999998937387999	0.999988885286837	0.999984832822421	0.999991286060252	0.999997904194491	0.999998087679413	0.172323486212151	0.999995712229444	0.999996387583667	0.999996965581046	0.999997092124042	0.999991114757211	1	0.99999466220446	0.999994396631431	0.336904059521523	0.173502681701568	0.259478076574389	0.307299942779183	0.134833063057174	0.197697303490295	0.25057930605406	0.452401597360249	0.999996870414058	0.999997214652585	0.999983705348242	0.999993707582552	0.99999536103402	0.999996131590622	0.999986159406608	0.999979009973648	0.999996937931899	0.999997603114109	0.99999196620531	0.999998889200693	0.999984870241098	0.999980509039065	0.999990458849227	0.999999663940757	0.999998182364375	0.999990809655115	0.999977587757838	0.99999520409311	0.999969546163065	1	0.999991143785547	0.999983315020432	0.999997283703375	0.999998381018993	0.999987438516518	0.999986793597685	16.3002	26.1805	0	54.26975	12.921	34.6052	23.631	4.2615	4.3055	7.54733333333333	0	0	0.049	3.66466666666667	0	45.4236666666667	5.45875	0	3.836	3.76333333333333	1.1378	0.144333333333333	4.77525	16.265	no	nothing	nothing	nothing	0	0	none	none
10746	60	CHG	0.999956490798133	0.999981271994449	0.999996012125235	0.999927971495487	0.999940400504223	0.999990611796339	0.999933170316441	0.114221703617973	1	0.999994685320319	0.999998431523547	0.629132721572209	0.999961162278114	0.999992395640441	0.0294527631056478	0.999999968960266	0.999999988654523	0.999999997962454	0.99996220465268	0.999999776160784	0.212097738009481	0.99998551229728	0.999949161111341	0.999977632400175	0.988216370027913	0.999879604916308	1	0.999839262055661	1	0.192544784567025	1	0.999996451393306	0.999991735277732	0.77602543933148	0.999955149453784	0.999998960704614	0.0569960950345863	0.999974644981928	0.999974378497213	0.999948185623694	0.999987262128526	0.999999547292182	0.288050855721109	0.999990225226671	0.999943357609524	0.999993091445956	0.999962625140676	0.999960349649373	1	0.999996423948573	0.183699177642854	0.999977998346167	1	0.999989234103762	0.926059739379674	0.999981698484999	0.999986162005794	0.0299249212166804	0.999985714992993	0.999984080732201	0.999989910272055	0.999999637716467	0.999992070635473	0.318751106527218	0.99999086955575	0.999994024657002	0.999979294762274	0.933909296867996	0.954999467136892	0.99991038158371	0.0794136212966125	0.999998081816644	0.999997923449719	0.999973369826568	0.469887443268637	0.999952623980642	0.999982499249933	0.0187452236136841	0.999968402777461	0.999983643353466	0.999995487814491	0.999991784090225	0.999952843495361	0.148000123746492	0.999986406313421	0.999971275094646	0.959321837448713	0.979244101543139	0.999965846431491	0.102873134806816	1	0.99999318246211	0.999987635125645	0.515031478437421	0.999963713940627	0.999984600121045	0.0262595172956388	0.999924898781037	0.999991901076244	0.999964250931356	0.999993050861515	0.999976762212688	0.174058796652958	0.999979185366576	0.999994404383094	1	0.981590205366074	0.183069937632247	0.966737493715295	0.956958737821471	0.99999796732747	0.714112391647356	0.978188640201714	0.994766817595036	0.0491380259195941	0.999987333563299	0.995990102491561	0.943312597874128	0.987809758162951	0.935610143661372	0.305240586897607	0.983942406306103	0.999993354412728	0.999984320835149	0.210284886088581	0.98590632193291	0.964775937647166	0.999984894466255	0.726581300804382	0.989159429612687	0.999669158653627	0.0642664382455847	0.999998254747654	0.999988757269722	0.960774868304891	0.998923966856008	0.953141921619609	0.308627792976499	0.993937024497892	0.999965789759461	0.115733349735717	1	0.999919447378689	0.999930613540863	0.494809248627629	0.999914534669278	0.999996312200706	0.0313602669142356	0.999996214953133	0.99999683950779	0.999973100000361	0.999978301983196	0.999986674020806	0.190579581043931	0.999998646744617	0.999986948027264	0.118715464218074	0.131466817242533	0.228250528188504	0.829470913108675	0.194655999759144	0.162818678800819	0.905445515181567	0.151129645847521	0.191679020789507	0.108716550397852	0.179289651814462	0.0717775924103739	0.999998853521537	0.131562105913424	0.150324488744395	1	0.999993145984952	0.63298975735553	0.999971795908327	0.999994126277219	0.0340814311917004	0.999947213727935	0.9999773948017	1	0.999995866764996	0.999964174771187	0.181964984766274	0.999980177848459	0.999989830569547	0.999987991300796	0.82066719138761	0.99998618300518	0.999990485442987	0.0239238928024161	0.999974027032732	0.999993249513274	0.999996017130357	0.99999078973944	0.999996317499098	0.209922891814785	0.999998106050022	0.999981090579572	0.960433678034422	0.999978762891825	0.999997497710665	0.0368203333573434	0.999990509863215	0.999981108373585	0.999998805568106	1	0.999999315159193	0.352102028632027	0.999996148770859	0.999994374410122	0.999999386777286	0.901413711549925	0.259153948637332	0.999967586802231	0.999974698071145	0.999992819765523	0.999999919323184	0.954070016226927	0.999998712164614	0.999997809353943	0.999977230465657	0.999992713643334	0.0274941694107623	0.999968535478283	0.999987235203252	0.999998937387999	0.999988885286837	0.999984832822421	0.343295034139197	0.999997904194491	0.999998087679413	0.0275028001397656	0.999995712229444	0.999996387583667	0.999996965581046	0.999997092124042	0.999991114757211	0.264920999171431	0.99999466220446	0.999994396631431	0.0206271142864416	0.027234647460082	0.0152820398574248	0.0274316248046244	0.00948004988327434	0.952179863999596	0.0172145695175172	0.0207273583137292	0.999996870414058	0.999997214652585	0.999983705348242	0.999993707582552	0.294301412446795	0.999996131590622	0.999986159406608	0.999979009973648	0.999996937931899	0.999997603114109	0.335661453457269	0.999998889200693	0.999984870241098	0.999980509039065	0.999990458849227	0.215399990985995	0.999998182364375	0.999990809655115	0.999977587757838	0.31620918105801	0.999969546163065	1	0.171390621753446	0.999983315020432	0.999997283703375	0.265313587911311	0.286479529639227	0.999986793597685	3.403	5.664	0	0.13575	0	4.7074	4.33225	1.04525	31.309	0.0696666666666667	0	0.131333333333333	21.643	0.134333333333333	0	54.8016666666667	0.26275	0	0.1655	0	0	33.4776666666667	0.09375	0.30125	no	nothing	nothing	nothing	0	0	none	none
10746	66	CHG	0.999956490798133	0.94550752559326	0.482260381017733	0.627824354585271	0.0370328451133787	0.997167360674155	0.999933170316441	0.999986525875657	0.750460561375508	0.999994685320319	0.667226542735123	0.999975118292688	0.999961162278114	0.283573587486529	4.24544890389334e-12	0.844153474140595	0.999999988654523	0.999999997962454	0.99996220465268	0.999999776160784	0.999963694668354	0.99998551229728	0.973644869425769	0.951910762069346	0.510471172497462	0.649211162904211	0.0479115248290409	0.999839262055661	1	0.99999963549555	0.736872353276642	0.999996451393306	0.670754116724015	0.999995541626212	0.999955149453784	0.295133315153605	1.88870793156718e-11	0.861199232770618	0.999974378497213	0.999948185623694	0.999987262128526	0.999999547292182	0.999996148804588	0.999990225226671	0.979263420842983	0.999993091445956	0.999962625140676	0.5284699027619	1	0.924883893324744	0.999925217648301	0.999977998346167	1	0.999989234103762	0.99998991547877	0.999981698484999	0.999986162005794	4.49136245637694e-08	0.999985714992993	0.999984080732201	0.999989910272055	0.999999637716467	0.999992070635473	1	0.99999086955575	0.999994024657002	0.999979294762274	0.605113339849334	0.739614633265963	0.565215769314285	0.725370842142067	0.999998081816644	0.628155624022781	0.999973369826568	0.488076093172804	0.940547145027988	0.985082825879602	6.73670583622587e-08	0.999968402777461	0.780009516447557	0.696952769044432	0.747471187952997	0.598958490720714	0.856073675963543	0.732792413536351	0.963816909216238	0.559910560038775	0.846511040972323	0.682727273773273	0.83301666005158	1	0.73191536202862	0.999987635125645	0.624759135514637	0.986890472830893	0.927533411237996	1.18512788931421e-07	0.999924898781037	0.863541695979812	0.815479308628348	0.833335662687113	0.731951630989265	0.936819983184368	0.833730320542703	0.999994404383094	0.141720578818959	0.0633914701150044	0.128850673336807	0.480230463264534	0.109030648439942	0.807982820205534	0.036358939156968	0.331082052079505	0.9999936777084	6.47057945373287e-06	0.504845799495442	0.179988103142712	0.120633212139488	0.176320702897017	0.0578123309759175	0.252263656624423	0.121242281140635	0.311176461771661	0.999984320835149	0.999973321223022	0.902083064786672	0.999897235705174	0.838867286417809	0.994257328833061	0.999862165409328	0.473848913886121	3.05782929064834e-10	0.980955224463162	0.999988757269722	0.999987472874852	1	0.999942370492236	1	0.999976281852985	0.999965789759461	0.999971161350269	0.721624714015803	0.999919447378689	0.678729003024198	0.999975805099194	0.960600639843934	0.331338116426232	3.9381874288835e-11	0.822989400914005	0.99999683950779	0.999973100000361	0.999978301983196	0.999986674020806	0.999966353236697	0.999998646744617	0.905246546648244	0.958700009262008	0.999992110990345	0.952788894305086	0.999903545219701	0.999983303741555	0.561098301027351	1.24224896279887e-10	0.999924738481671	0.999996736261262	0.999988689331298	0.999997143516587	0.999993868921958	0.999998853521537	0.999984209597031	0.999973595009524	0.932653330500488	0.999993145984952	0.868452334316362	0.999971795908327	0.941801417403152	2.06165048200493e-07	0.999947213727935	0.978972172773869	1	0.999995866764996	0.916615515224098	1	0.997438982680291	0.999989830569547	0.902388218152999	0.999990571697027	0.99998618300518	0.470103278086576	3.38557214797131e-10	0.999974027032732	0.999993249513274	0.999996017130357	0.99999078973944	0.999996317499098	1	0.999998106050022	0.999981090579572	0.920812213909936	0.999978762891825	0.999997497710665	8.14086113022865e-07	0.999990509863215	0.999981108373585	0.999998805568106	1	0.999999315159193	0.999990263878704	0.999996148770859	0.999994374410122	0.999999386777286	0.399704627771619	1.85681894633391e-12	0.999967586802231	0.999974698071145	0.999992819765523	0.999999919323184	0.9999418635408	0.999998712164614	0.999997809353943	0.999977230465657	0.999992713643334	4.19422196390128e-09	0.999968535478283	0.999987235203252	0.999998937387999	0.999988885286837	0.999984832822421	0.999991286060252	0.999997904194491	0.999998087679413	1.07639595919763e-05	0.999995712229444	0.745830477768538	0.634765086802248	0.709220351591866	0.519527177803454	0.791410728004113	0.684801712555296	0.999994396631431	9.2658012526756e-09	5.33057573303793e-10	1.12615651898721e-10	9.4438913244061e-10	5.82536356926554e-12	6.01565611208201e-09	8.38270289489901e-11	2.1522626045292e-09	0.999996870414058	0.999997214652585	0.999983705348242	0.999993707582552	0.99999536103402	0.999996131590622	0.999986159406608	0.999979009973648	0.999996937931899	0.999997603114109	0.99999196620531	0.999998889200693	0.999984870241098	0.999980509039065	0.999990458849227	0.999999663940757	0.999998182364375	0.999990809655115	0.999977587757838	0.99999520409311	0.999969546163065	1	0.999991143785547	0.999983315020432	0.999997283703375	0.999998381018993	0.999987438516518	0.999986793597685	0	0	1.67033333333333	7.69575	4.395	18.2698	0.508	0	0.3115	7.28233333333333	0	6.27466666666667	0	1.28866666666667	16.0256666666667	65.893	2.84825	0	0.356	0	0	0.144333333333333	0.09375	1.25675	no	nothing	nothing	nothing	0	0	none	none
10746	70	CHH	0.107014402484258	0.871803282438124	0.999996012125235	0.999927971495487	0.821975872853138	0.391360111721908	0.939977710063726	0.929930963233609	0.217833669381665	0.160260424916567	0.97198458685763	0.999975118292688	0.999961162278114	0.999992395640441	0.0491807474497843	0.999999968960266	0.806308350239538	0.395590671481238	0.99996220465268	0.999999776160784	0.974583031230559	0.934120361014769	0.999949161111341	0.791310078958384	0.215367809963644	0.221009249689927	0.384304458162181	0.867032708252733	0.309804173551451	0.427802299857288	1	0.999996451393306	0.638884225901278	0.110152141844753	0.420334796749948	0.260301268355241	0.965103754801191	0.197776239611628	0.882231330307971	0.95635753102089	0.53637101861862	0.133902423242519	0.60855396353488	0.524317291875003	0.358675145079626	0.976157598275181	0.957194731915463	0.999960349649373	1	0.994908512008085	0.999925217648301	0.925312336493694	0.97243266136998	0.999989234103762	0.99998991547877	0.999981698484999	0.999986162005794	0.423760022516476	0.999985714992993	0.999984080732201	0.999989910272055	0.999999637716467	0.999992070635473	1	0.99999086955575	0.999994024657002	0.999979294762274	0.944925586710966	0.57976311282576	0.99991038158371	0.999996866979831	0.34084441580897	0.269012633088366	0.999973369826568	0.999954662557589	0.999952623980642	0.999982499249933	0.100788208043879	0.999968402777461	0.933720865776267	0.558319553639091	0.999991784090225	0.999952843495361	0.999985251266509	0.999986406313421	0.999971275094646	0.935884527243934	0.571490079084884	0.999965846431491	0.99116030913158	0.334661872326591	0.267747969062853	0.999987635125645	0.999993800433397	0.999963713940627	0.999984600121045	0.102560680222676	0.999924898781037	0.906672652000909	0.546335878446546	0.999993050861515	0.999976762212688	0.999996629175037	0.999979185366576	0.999994404383094	0.80204267087957	0.999872601444417	0.999978258352033	0.544134684394272	0.456970802630612	0.99999796732747	0.838594645723998	0.999897468211821	0.962035318817957	0.202700038363527	0.946510970547724	0.999910104571774	0.765503960803179	0.999986711577206	0.884911897411274	0.999998360714071	0.999889603008579	0.999993354412728	0.719275866937768	0.800434286483263	0.955586281398639	0.862040633176363	0.942975332625274	0.384086560013865	0.755494922447971	0.592266547524225	0.606003163492257	0.555463224851037	0.999988757269722	0.999987472874852	0.853596426108423	0.449247871192406	0.930780137206007	0.875234899390213	0.715663228701978	0.999971161350269	0.428320405695372	0.346549730488191	0.999930613540863	0.941617933919823	0.999914534669278	0.999996312200706	0.158499329706797	0.999996214953133	0.9285941598425	0.596730590969944	0.999978301983196	0.980070987004512	0.999966353236697	0.999998646744617	0.999986948027264	0.602797648972664	0.570532862943499	0.99997483498586	0.999903545219701	0.999983303741555	0.99999428662826	0.202864449598047	0.999924738481671	0.999996736261262	0.956951871813007	0.999997143516587	0.999993868921958	0.999998853521537	0.999984209597031	0.999973595009524	1	0.775373552197405	0.239666134719771	0.606870563762197	0.384857766877218	0.905380880216693	0.344178831837677	0.9999773948017	1	0.731446018199144	0.275659281177478	0.809442398872115	0.735068166165606	0.53943933611173	0.80389990120731	0.224235279704184	0.674142937116831	0.359641986527724	1	0.34347904844595	0.999993249513274	0.999996017130357	0.807933017236768	0.261123008641564	0.836167400668985	0.818206463016862	0.579993709856288	0.99999979641021	0.999978762891825	0.999997497710665	0.305882797143129	0.999990509863215	0.999981108373585	0.999998805568106	1	0.999999315159193	0.999990263878704	0.999996148770859	0.999994374410122	0.999999386777286	0.999993843568785	0.0391523515331625	0.999967586802231	0.999974698071145	0.900599523838908	0.999999919323184	0.9999418635408	0.999998712164614	0.999997809353943	0.999977230465657	0.999992713643334	0.162432053907345	0.999968535478283	0.999987235203252	0.999998937387999	0.999988885286837	0.999984832822421	0.999991286060252	0.999997904194491	0.999998087679413	0.0957293222969629	0.999995712229444	0.999996387583667	0.839344136653826	0.999997092124042	0.999991114757211	1	0.99999466220446	0.999994396631431	0.0662211787752215	0.49812530471111	0.60060871532561	0.239618797847316	0.0462898529944675	0.298157018592757	0.228662490103779	0.138360035086216	0.999996870414058	0.94356365516028	0.999983705348242	0.999993707582552	0.99999536103402	0.999996131590622	0.999986159406608	0.999979009973648	0.999996937931899	0.999997603114109	0.99999196620531	0.999998889200693	0.999984870241098	0.999980509039065	0.897527249258979	0.999999663940757	0.999998182364375	0.999990809655115	0.999977587757838	0.99999520409311	0.999969546163065	1	0.999991143785547	0.999983315020432	0.999997283703375	0.999998381018993	0.999987438516518	0.999986793597685	0	28.4045	12.5926666666667	0.447	0.057	9.0924	16.9945	3.27675	4.91575	25.429	33.1746666666667	6.37466666666667	0.0066	1.89033333333333	0	44.723	0	9.748	22.67175	4.39066666666667	0	6.06066666666667	4.73675	1.64075	no	nothing	nothing	nothing	0	0	none	none
10746	95	CHH	0.999956490798133	0.999981271994449	0.0394541261260452	0.276483018573493	0.658265519793259	1.01396080692822e-05	0.970439238548244	0.999986525875657	0.908975264181971	0.999994685320319	0.75477496791714	0.966438555634565	0.887769890551235	0.710783141291256	0.350205494771144	0.266389113050037	0.999999988654523	0.937365480549868	0.99996220465268	0.255943372333598	0.999963694668354	0.99998551229728	0.929295455325586	0.999977632400175	0.0464175893870306	0.292073899384763	0.66146296743407	2.37161257860248e-05	0.975607368579614	0.99999963549555	0.880524539227772	0.999996451393306	0.748674033056294	0.968254384439096	0.877187697924971	0.707918447461773	0.347813679141536	0.264487730967729	0.999974378497213	0.918649840707906	0.999987262128526	0.261443944013055	0.999996148804588	0.999990225226671	0.918461665024797	0.117218186830483	0.46207046548969	0.83560353633734	0.000222748409407234	0.999996423948573	0.999925217648301	0.999977998346167	1	0.999989234103762	0.99998991547877	0.999981698484999	0.999986162005794	0.412472350425818	0.706443800616012	0.999984080732201	0.999989910272055	0.999999637716467	0.708660695319084	1	0.99999086955575	0.999994024657002	0.859835780520234	0.325353555337856	0.249927517678867	0.140883982943839	0.109995855753992	0.292027133343404	0.0920021310429615	0.699501683728892	0.164297346392627	0.51641131390079	0.686648036071885	0.745940833288557	0.986485886883848	0.169888485612354	0.236141007810117	0.301956079016552	0.857358956381041	0.140317349353148	0.160862686110274	0.326547898415128	0.797100111338849	0.063142899363576	0.51704833609209	0.425350758231141	0.719658552113212	0.378815881343107	0.999987635125645	0.612739907773852	0.930994910553532	0.999984600121045	1	0.999924898781037	0.55689228797474	0.679818672876415	0.723574862135786	0.999976762212688	0.488205507855349	0.57423677242998	0.800132879365326	0.00147072233207183	0.883414539828181	0.780241768821121	0.999972420570454	0.754484485650399	0.99999796732747	0.980407847802363	0.999897468211821	0.9999936777084	0.849092054887613	0.812890980876212	0.903630133503377	0.999992691332336	0.999986711577206	0.810302966457812	0.871777876887296	0.934756297780474	0.999993354412728	0.000256208435033447	0.00025403383593508	0.00293941183979489	0.000171827008280407	0.0251846670619751	0.000200856980366421	0.00914856484092036	0.0236686936418039	0.0529255774202466	0.0837632500875392	0.000480128719403817	0.000881364825776924	0.0021966367929726	0.0274254567675527	0.000415660885669498	0.000262692367766297	0.00180662464751613	0.999971161350269	0.982176387058937	0.987852045610266	0.893086237980478	0.999975805099194	0.927611178385849	0.843865250792991	0.563864576150229	0.482214221173488	0.99999683950779	0.999973100000361	0.999978301983196	0.458484489797717	0.999966353236697	0.999998646744617	0.996973853764085	0.993858140927486	0.999992110990345	0.950821408921934	0.999903545219701	0.999983303741555	0.926358758862341	0.441435075629036	0.514011474266846	0.999996736261262	0.999988689331298	0.999997143516587	0.515071454248333	0.999998853521537	0.999984209597031	0.999973595009524	1	0.999993145984952	1	0.999971795908327	0.999994126277219	0.764649388508079	0.795073591923103	0.9999773948017	1	0.999995866764996	0.841823295511538	1	0.999980177848459	0.999989830569547	0.962371690448138	0.999990571697027	0.99998618300518	0.969005945866135	0.38354117721966	0.510219813672159	0.999993249513274	0.999996017130357	0.99999078973944	0.555903927516327	1	0.999998106050022	0.999981090579572	0.99999979641021	0.999978762891825	0.999997497710665	0.999867060919966	0.999990509863215	0.999981108373585	0.999998805568106	1	0.999999315159193	0.999990263878704	0.999996148770859	0.999994374410122	0.999999386777286	0.999993843568785	0.648063752300496	0.999967586802231	0.999974698071145	0.999992819765523	0.999999919323184	0.9999418635408	0.999998712164614	0.999997809353943	0.999977230465657	0.999992713643334	0.917235452107426	0.999968535478283	0.999987235203252	0.999998937387999	0.999988885286837	0.999984832822421	0.999991286060252	0.999997904194491	0.999998087679413	0.999953599412029	0.999995712229444	0.999996387583667	0.999996965581046	0.999997092124042	0.999991114757211	1	0.99999466220446	0.999994396631431	0.999904007119519	0.495477014613417	0.704325599113917	0.692766375673433	0.999979580922071	0.459755792052912	0.557954131440305	0.783326010029345	0.999996870414058	0.999997214652585	0.999983705348242	0.999993707582552	0.708473390194946	0.999996131590622	0.999986159406608	0.999979009973648	0.999996937931899	0.999997603114109	0.99999196620531	0.999998889200693	0.999984870241098	0.999980509039065	0.999990458849227	0.999999663940757	0.999998182364375	0.999990809655115	0.999977587757838	0.99999520409311	0.999969546163065	1	0.767282832398735	0.999983315020432	0.999997283703375	0.999998381018993	0.999987438516518	0.999986793597685	0.2844	0.09725	0	29.20375	13.68775	6.5636	56.2525	1.8385	NA	7.26033333333333	0.108666666666667	8.87266666666667	3.6642	6.77966666666667	16.0256666666667	35.366	23.3245	0.546333333333333	4.87625	3.199	20.5574	0.144333333333333	1.90275	5.108	no	nothing	nothing	nothing	0	0	none	none
10746	114	CHH	0.999956490798133	0.999981271994449	0.721729192363082	0.215500388858094	0.999940400504223	0.0703376890707487	0.87582884057261	0.999986525875657	0.64363593888041	0.999994685320319	0.946371594810252	0.681739299798705	0.999961162278114	0.999992395640441	0.379540417404028	0.999999968960266	0.999999988654523	0.999999997962454	0.000840399012361188	0.999999776160784	0.999963694668354	0.950724754065262	0.772971124696949	0.999977632400175	0.673049301506937	0.200180361834698	1	0.0659332395821844	0.845781057179799	0.99999963549555	0.578453908342254	0.999996451393306	0.905480679930409	0.619858364263966	0.999955149453784	0.999998960704614	0.338546280708535	0.99767924375804	0.999974378497213	0.999948185623694	0.00068978017466985	0.999999547292182	0.999996148804588	0.910986150972797	0.721204325008266	0.940087936670229	0.455646958231707	0.999960349649373	0.219093476470554	0.999996423948573	0.999925217648301	0.877318295498482	1	0.999989234103762	0.99998991547877	0.999981698484999	0.999986162005794	0.510734815076405	0.999985714992993	0.999984080732201	0.999989910272055	0.00966797036824139	0.999992070635473	1	0.99999086955575	0.999994024657002	0.75988395312543	0.800329893259313	0.483639181931249	0.99841173547808	0.79322295772372	0.999998081816644	0.775477143617598	0.999973369826568	0.999954662557589	0.894419441120552	0.999982499249933	0.903083604461438	0.999968402777461	0.895079891116771	0.862735505384998	0.0337022646288177	0.753242438625467	0.917806396307226	0.999986406313421	0.999971275094646	0.291996247117723	0.991550642044741	0.554215908129397	0.284777192731061	0.872711356006374	0.284609703027303	0.826549088614143	0.810284328030347	0.389652992151288	0.59706626441607	0.989440524581274	0.631172430664962	0.382160918850161	0.333139960288117	0.294556195882929	0.213486441361391	0.410011373273507	0.679263979244195	0.858705459494895	0.109454115075998	0.949472393453975	0.999978258352033	0.700086405235215	0.999994591104827	0.970013482359112	0.720788469218008	0.999897468211821	0.9999936777084	0.454913032189157	0.999987333563299	0.999910104571774	0.999992691332336	0.00162876315591843	0.999960899981497	0.999998360714071	0.970381738365746	0.811593518498262	0.314513458829647	0.109803389623612	0.615131132717985	0.120210303161344	0.565469133776966	0.474385117414757	0.166425322043711	0.327166169909999	0.796127983908331	0.326247184165732	0.170095123824143	0.132278883201699	0.428441749875665	0.0616265652721036	0.195802686741827	0.375087140092157	0.547291159525638	0.919253633870359	0.896260695773345	0.865873947070388	0.999930613540863	0.934112843108142	0.925657153324965	0.999996312200706	0.717576572613148	0.999996214953133	0.941463872583631	0.948574566225663	0.0115336014243511	0.864067751191911	0.990248850334651	0.999998646744617	0.980933551281267	0.742782992542835	0.999992110990345	0.99997483498586	0.883331323807209	0.999983303741555	0.99999428662826	0.422173327150341	0.999924738481671	0.999996736261262	0.999988689331298	0.00205420990669896	0.999993868921958	0.999998853521537	0.999984209597031	0.981459983900856	0.745711663531074	0.999993145984952	1	0.900890462661415	0.999994126277219	1	0.999947213727935	0.826801862760937	0.906615831029909	0.071484143878649	0.718135531244564	0.901681035797389	0.999980177848459	0.999989830569547	0.999987991300796	0.999990571697027	0.99998618300518	0.999990485442987	0.379451601476798	0.999974027032732	0.999993249513274	0.999996017130357	0.0028160619927113	0.999996317499098	1	0.999998106050022	0.999981090579572	0.99999979641021	0.999978762891825	0.999997497710665	0.896231250201333	0.999990509863215	0.999981108373585	0.999998805568106	0.0862145277798138	0.999999315159193	0.999990263878704	0.999996148770859	0.999994374410122	0.999999386777286	0.999993843568785	0.977236990032851	0.999967586802231	0.999974698071145	0.999992819765523	0.0605725694047829	0.9999418635408	0.999998712164614	0.999997809353943	0.999977230465657	0.999992713643334	0.45314985450796	0.999968535478283	0.999987235203252	0.999998937387999	0.00925102608028485	0.999984832822421	0.999991286060252	0.999997904194491	0.999998087679413	0.679029056518032	0.999995712229444	0.999996387583667	0.999996965581046	0.0219540676795378	0.999991114757211	1	0.99999466220446	0.999994396631431	0.716170349717946	0.434866500636434	0.453888507373851	0.111151355185611	0.330788130720397	0.490852057493771	0.78919199928239	0.975187617059293	0.999996870414058	0.999997214652585	0.0212543477880283	0.999993707582552	0.99999536103402	0.999996131590622	0.999986159406608	0.999979009973648	0.00729141884282329	0.999997603114109	0.99999196620531	0.999998889200693	0.999984870241098	0.00507021950462522	0.999990458849227	0.999999663940757	0.999998182364375	0.999990809655115	0.000903008432453486	0.00706718152182884	0.0377253547717985	0.0960454721311541	0.999991143785547	0.999983315020432	0.999997283703375	0.999998381018993	0.999987438516518	0.999986793597685	0.2846	0	0.370333333333333	10.3825	18.05	1.4694	31.544	6.2995	0.229	10.0306666666667	0	7.71233333333333	13.5084	0.242	3.205	33.5496666666667	3.3935	0	0.838	52.8266666666667	0	0.144333333333333	6.777	11.9255	no	nothing	nothing	nothing	0	0	none	none
10746	119	CHH	0.903728854172295	0.912182203776599	0.939567538832879	0.52199811830687	0.815287925350868	0.594929619865457	0.846563496929109	0.595677572429458	0.986911645628506	0.557109350208582	0.68847992190142	0.622360297060458	0.637674586065149	0.634800854245956	0.0151582490755196	0.999999968960266	0.687879382671007	0.64061354404355	0.99996220465268	0.481078203593256	0.756647495820446	0.896138513349995	0.665866414663815	0.999977632400175	0.643324173242447	0.898270754972476	1	0.963326338548451	1	0.966275181888105	1	0.936680640356937	0.999991735277732	0.999995541626212	0.977472945511665	0.971100659527807	0.00376982124623974	0.999974644981928	0.998363229341703	0.318307178568493	0.999987262128526	0.916139724252181	0.999996148804588	0.999990225226671	0.999943357609524	0.701664248052955	0.999962625140676	0.999960349649373	1	0.999996423948573	0.999925217648301	0.999977998346167	1	0.999989234103762	0.99998991547877	0.999981698484999	0.999986162005794	0.00392078794123698	0.999985714992993	0.999984080732201	0.526095807736034	0.999999637716467	0.999992070635473	1	0.99999086955575	0.999994024657002	0.322344575746343	0.573069176591608	0.38319620912863	0.653833268708354	0.362593995123794	0.734228251906088	0.326212147070987	0.46901355634783	0.347527282377069	0.396128405592914	0.404729220477022	0.0704550199346238	0.950364429180234	0.447336503485498	0.960628944148601	0.86718956711812	0.257711991226102	0.513016016615845	0.66455728804825	0.413110078065103	0.894779454006644	0.999917581772613	0.880724029309186	0.999971945832348	0.874557089511846	0.99999318246211	0.999987635125645	0.999993800433397	0.999963713940627	0.999984600121045	0.000685732238634579	0.84706227000067	0.999991901076244	0.115553332000821	0.935557776848403	0.999976762212688	0.999996629175037	0.999979185366576	0.999994404383094	0.968545347804357	0.999872601444417	0.932258830556691	0.999972420570454	0.897264713248625	0.975803075452918	0.965965142352677	0.925768073777806	0.954801856538345	0.00196279207753478	0.999987333563299	0.965838665914422	0.261080416166328	0.999986711577206	0.874003856505446	0.999998360714071	0.999889603008579	0.981698853441687	0.965396130474704	0.999973321223022	0.930588853499092	0.999897235705174	0.999984894466255	0.999968773799744	0.999862165409328	0.999948531413442	0.000884158500577432	0.898264861080945	0.999988757269722	0.132020813297962	0.959201362767528	0.999942370492236	1	0.999976281852985	0.999965789759461	0.917786685607209	1	0.833276922654285	0.949610987087661	0.92503796391629	0.867847117597616	0.901985592247899	0.00425935517104086	0.999996214953133	0.92420132259565	0.287709446759356	0.999978301983196	0.835649476977077	0.986402468872575	0.999998646744617	0.931958441598998	0.980760767680154	0.999992110990345	0.99997483498586	0.999903545219701	0.999983303741555	0.99999428662826	0.00054306826351337	0.999924738481671	0.999996736261262	0.165149680087081	0.999997143516587	0.999993868921958	0.999998853521537	0.999984209597031	0.999973595009524	1	0.999993145984952	1	0.999971795908327	0.999994126277219	0.0103758430699825	0.999947213727935	0.9999773948017	0.474640487649301	0.999995866764996	0.981508524311196	1	0.999980177848459	0.999989830569547	0.999987991300796	0.999990571697027	0.99998618300518	0.999990485442987	0.000654439553214459	0.999974027032732	0.999993249513274	0.164045225092547	0.99999078973944	0.999996317499098	1	0.999998106050022	0.999981090579572	0.99999979641021	0.999978762891825	0.999997497710665	0.00107537397862222	0.999990509863215	0.999981108373585	0.284334951519691	1	0.999999315159193	0.999990263878704	0.999996148770859	0.999994374410122	0.999999386777286	0.999993843568785	0.000318498117483457	0.999967586802231	0.999974698071145	0.283043572784658	0.999999919323184	0.9999418635408	0.999998712164614	0.999997809353943	0.999977230465657	0.999992713643334	0.00061536579418521	0.999968535478283	0.999987235203252	0.339105959200663	0.999988885286837	0.999984832822421	0.999991286060252	0.999997904194491	0.999998087679413	0.000813148444865483	0.999995712229444	0.999996387583667	0.225875103605442	0.999997092124042	0.999991114757211	1	0.99999466220446	0.999994396631431	0.00994963876637333	0.000812866085159958	0.173994937171898	0.0106069136292157	0.000141498186815756	0.00196712252462329	0.0022314797660295	0.000605391480776669	0.999996870414058	0.999997214652585	0.999983705348242	0.999993707582552	0.99999536103402	0.999996131590622	0.999986159406608	0.326617988151678	0.999996937931899	0.999997603114109	0.99999196620531	0.999998889200693	0.999984870241098	0.952638709665311	0.169837119164684	0.337377232682074	0.610104238974243	0.314767358330715	0.999977587757838	0.99999520409311	0.999969546163065	1	0.999991143785547	0.999983315020432	0.999997283703375	0.999998381018993	0.999987438516518	0.999986793597685	12.5478	5.664	1.3	13.7315	0	3.6504	0.337	4.51975	0.269	7.213	0	0	1.2012	0.027	0	54.762	5.34675	0	24.8245	3.80966666666667	0	0.144333333333333	2.4455	0.30125	no	nothing	nothing	nothing	0	0	none	none
10753	3	CHG	0.999956490798133	0.999981271994449	0.999996012125235	0.999927971495487	0.999940400504223	0.999990611796339	0.999933170316441	0.999986525875657	0.035356862241808	0.999994685320319	0.576808575874862	0.999975118292688	0.999961162278114	0.999992395640441	0.99988754619489	0.999999968960266	0.999999988654523	0.999999997962454	0.99996220465268	0.999999776160784	0.999963694668354	0.439520610853719	0.999949161111341	0.999977632400175	1	0.999879604916308	1	0.999839262055661	1	0.99999963549555	0.0637293959373578	0.999996451393306	0.654705705664093	0.999995541626212	0.999955149453784	0.999998960704614	1	0.999974644981928	0.999974378497213	0.999948185623694	0.999987262128526	0.999999547292182	0.999996148804588	0.546955793336486	0.999943357609524	0.999993091445956	0.999962625140676	0.999960349649373	1	0.999996423948573	0.999925217648301	0.118597443977354	1	0.999989234103762	0.99998991547877	0.999981698484999	0.999986162005794	0.999998511211837	0.999985714992993	0.999984080732201	0.999989910272055	0.999999637716467	0.999992070635473	1	0.99999086955575	0.999994024657002	0.999979294762274	0.999972584737608	0.999964457486241	0.99991038158371	0.999996866979831	0.0265960031942266	0.999997923449719	0.519043602754174	0.999954662557589	0.999952623980642	0.999982499249933	0.999997366612758	0.999968402777461	0.999983643353466	0.999995487814491	0.999991784090225	0.999952843495361	0.999985251266509	0.390474306059277	0.999971275094646	0.9999760075744	0.999917581772613	0.999965846431491	0.999971945832348	0.0389944065884574	0.99999318246211	0.552019290386336	0.999993800433397	0.999963713940627	0.999984600121045	1	0.999924898781037	0.999991901076244	0.999964250931356	0.999993050861515	0.999976762212688	0.999996629175037	0.437557020862804	0.999994404383094	1	0.999872601444417	0.999978258352033	0.0251061515600312	0.999994591104827	0.504152747980521	0.999987135602738	0.999897468211821	0.9999936777084	0.999994051731248	0.999987333563299	0.999910104571774	0.999992691332336	0.999986711577206	0.999960899981497	0.999998360714071	0.364854975581309	0.999993354412728	0.999984320835149	0.999973321223022	0.0534849512961582	0.999897235705174	0.593652702179024	0.999968773799744	0.999862165409328	0.999948531413442	1	0.999998254747654	0.999988757269722	0.999987472874852	1	0.999942370492236	1	0.47192678247182	0.999965789759461	0.999971161350269	0.0910175776897329	0.999919447378689	0.679822308276668	0.999975805099194	0.999914534669278	0.999996312200706	0.999966067902458	0.999996214953133	0.99999683950779	0.999973100000361	0.999978301983196	0.999986674020806	0.999966353236697	0.561866378272393	0.999986948027264	0.0194699037743442	0.999992110990345	0.530213031643813	0.999903545219701	0.999983303741555	0.99999428662826	0.999988943837929	0.999924738481671	0.999996736261262	0.999988689331298	0.999997143516587	0.999993868921958	0.999998853521537	0.412008907927107	0.999973595009524	0.0566495151689584	0.707486666483829	0.0260144193665918	0.0579206873441285	0.109383936810864	0.0606621088562198	0.0426541965386618	0.0606005244387021	0.0500947739713304	0.114615452713864	0.0205539607289897	0.0997111055302086	0.686995125243478	0.0592462138399274	0.739881228097968	0.999990571697027	0.99998618300518	0.999990485442987	1	0.999974027032732	0.999993249513274	0.999996017130357	0.99999078973944	0.999996317499098	1	0.733429783633942	0.999981090579572	0.769117453334725	0.975021884472413	0.96274942700604	0.470912561137406	0.994650326548184	0.999981108373585	0.788037445480506	1	0.803300108999794	0.916657638792357	0.999996148770859	0.948973686002127	0.999999386777286	0.999993843568785	0.999975413654351	0.999967586802231	0.999974698071145	0.999992819765523	0.999999919323184	0.9999418635408	0.999998712164614	0.794427283347954	0.999977230465657	0.999992713643334	0.999962164797115	0.999968535478283	0.999987235203252	0.999998937387999	0.999988885286837	0.999984832822421	0.999991286060252	0.999997904194491	0.999998087679413	0.999953599412029	0.999995712229444	0.999996387583667	0.999996965581046	0.999997092124042	0.999991114757211	1	0.960575114802462	0.999994396631431	0.999904007119519	0.999980965904522	1	0.999979256330036	0.999979580922071	1	0.394267752654272	0.999996887020117	0.999996870414058	0.999997214652585	0.999983705348242	0.999993707582552	0.99999536103402	0.999996131590622	0.999986159406608	0.999979009973648	0.999996937931899	0.999997603114109	0.99999196620531	0.999998889200693	0.999984870241098	0.999980509039065	0.999990458849227	0.999999663940757	0.864130210975764	0.999990809655115	0.999977587757838	0.99999520409311	0.999969546163065	1	0.999991143785547	0.813845826627977	0.999997283703375	0.957277539051448	0.999987438516518	0.999986793597685	100	99.908	100	100	100	NA	100	100	100	79.3953333333333	100	88.0953333333333	100	99.9736666666667	100	NA	100	100	NA	99.817	100	100	90.61225	100	no	nothing	nothing	nothing	0	0	none	none
10753	14	CHG	0.999956490798133	0.999981271994449	0.130297050092043	0.561483233048687	0.999940400504223	0.00264893563518331	0.999724221496409	0.918721963104546	0.957180676370387	0.999994685320319	0.999998431523547	0.999975118292688	0.999961162278114	0.999992395640441	5.60396167891626e-05	0.999999968960266	0.873172738444728	0.999999997962454	0.99996220465268	0.999999776160784	0.999963694668354	0.99998551229728	0.999949161111341	0.999977632400175	0.125987726483893	0.524580419346717	1	0.00302687229004972	1	0.99999963549555	1	0.999996451393306	0.999991735277732	0.999995541626212	0.999955149453784	0.999998960704614	7.74355172866196e-05	0.999974644981928	0.82389054017676	0.999948185623694	0.999987262128526	0.999999547292182	0.999996148804588	0.999990225226671	0.999943357609524	0.313547633940629	0.762156814633457	0.999960349649373	0.0179834261016884	0.999996423948573	0.999925217648301	0.999977998346167	1	0.999989234103762	0.99998991547877	0.999981698484999	0.999986162005794	0.000414038181523032	0.999985714992993	0.999984080732201	0.999989910272055	0.999999637716467	0.999992070635473	1	0.99999086955575	0.999994024657002	0.805517681581578	0.063751587300945	0.4355899311424	0.160564039004995	0.0250964597080444	0.0673073250423643	0.0951976562398428	0.100300195656583	0.0360292891570125	0.0791205523166423	0.249461896026557	0.0501734710898244	0.106509435295493	0.833707462936813	0.0856442585416561	0.168386844442843	0.257463604646435	0.162592483676226	0.352580185690188	0.16202079899482	0.402771408598179	0.126781956221983	0.532686412921471	0.253455406794533	0.334717073332221	0.428474214057833	0.475813321376225	0.312231830357957	0.422624085392147	0.686122368965105	0.00735596964809687	0.534648519863089	0.999991901076244	0.406602397864401	0.576793515216339	0.820520363603515	0.540635313572926	0.880212393922425	0.602358288202027	0.000731290582718867	0.999872601444417	0.995812263703082	0.999972420570454	0.999994591104827	0.99999796732747	0.999987135602738	0.999897468211821	0.9999936777084	1.18660730288061e-05	0.999987333563299	0.695477220603477	0.999992691332336	0.999986711577206	0.883855154538057	0.999998360714071	0.895679068549292	0.999993354412728	0.00634325896190316	0.000143943163848348	0.00147671296661241	0.00194366764332835	0.00164840898528233	0.00026421818397778	0.00106130115254136	0.0123139418652546	0.594461247562101	0.00131674549254846	0.126655277381096	0.00157381119330009	0.00451737517581298	0.0057072663219304	0.00580471425028121	0.0128846575488545	0.00432333331917309	0.999971161350269	0.99860758669568	0.999919447378689	0.999930613540863	0.999975805099194	0.999914534669278	0.999996312200706	0.000153646241939535	0.999996214953133	0.745875103599948	0.999973100000361	0.999978301983196	0.909196324418614	0.999966353236697	0.908050616196791	0.999986948027264	0.999955853007544	0.999992110990345	0.99997483498586	0.999903545219701	0.999983303741555	0.99999428662826	2.12620918152292e-06	0.999924738481671	0.635121058003433	0.999988689331298	0.999997143516587	0.878131748515835	0.999998853521537	0.900384734792896	0.999973595009524	1	0.999993145984952	1	0.999971795908327	0.999994126277219	4.48473704392428e-05	0.999947213727935	0.613359818558171	1	0.999995866764996	0.904991626775825	1	0.899864331470276	0.999989830569547	0.999987991300796	0.999990571697027	0.99998618300518	0.999990485442987	3.84507034964571e-05	0.999974027032732	0.938290705676059	0.999996017130357	0.99999078973944	0.999996317499098	1	0.999998106050022	0.999981090579572	0.99999979641021	0.999978762891825	0.999997497710665	2.38491954253044e-05	0.999990509863215	0.999981108373585	0.999998805568106	1	0.999999315159193	0.999990263878704	0.999996148770859	0.999994374410122	0.999999386777286	0.999993843568785	3.70071831953616e-06	0.999967586802231	0.999974698071145	0.999992819765523	0.999999919323184	0.9999418635408	0.999998712164614	0.999997809353943	0.999977230465657	0.999992713643334	1.48756991019398e-05	0.999968535478283	0.999987235203252	0.999998937387999	0.999988885286837	0.999984832822421	0.999991286060252	0.999997904194491	0.999998087679413	0.000286790383483246	0.999995712229444	0.999996387583667	0.999996965581046	0.999997092124042	0.999991114757211	1	0.99999466220446	0.999994396631431	1.96121881351236e-05	0.00476822353371716	2.68192323742782e-05	8.60596786554973e-05	0.000104471212687785	0.000137957809797057	0.000236159854795773	6.74228720532235e-05	0.999996870414058	0.999997214652585	0.999983705348242	0.999993707582552	0.99999536103402	0.999996131590622	0.999986159406608	0.999979009973648	0.999996937931899	0.999997603114109	0.99999196620531	0.999998889200693	0.999984870241098	0.999980509039065	0.999990458849227	0.999999663940757	0.999998182364375	0.999990809655115	0.999977587757838	0.99999520409311	0.999969546163065	1	0.999991143785547	0.999983315020432	0.999997283703375	0.999998381018993	0.999987438516518	0.999986793597685	6.6666	0.18375	0.215	20.36075	5.873	NA	16.1255	0	0	NA	0	0	0	0	0.097	NA	0.0495	5.256	NA	0.0456666666666667	3.7778	0	2.44175	0.176	no	nothing	nothing	nothing	0	0	none	none
10753	16	CHG	0.999956490798133	0.999981271994449	0.250533555864573	0.293951712292775	0.999940400504223	0.169040260274566	0.865422722840616	0.812423063117243	0.311825131006412	0.999994685320319	0.76519597104551	0.999975118292688	0.999961162278114	0.86134438453569	0.0132965455312329	0.999999968960266	0.999999988654523	0.999999997962454	0.99996220465268	0.999999776160784	0.694063234346667	0.99998551229728	0.999949161111341	0.999977632400175	0.204846321814322	0.234655325378841	1	0.12676816055119	0.826598430196126	0.755898515560861	0.256211776298564	0.999996451393306	0.693705458998564	0.999995541626212	0.999955149453784	0.78912315555131	0.0087968611118212	0.999974644981928	0.999974378497213	0.999948185623694	0.999987262128526	0.999999547292182	0.60111491050272	0.999990225226671	0.999943357609524	0.46072392607322	0.547292961387743	0.999960349649373	0.361346078324272	0.970945296154348	0.999925217648301	0.481887993591151	1	0.999989234103762	0.99998991547877	0.999981698484999	0.999986162005794	0.0358323987487444	0.999985714992993	0.999984080732201	0.999989910272055	0.999999637716467	0.999992070635473	1	0.99999086955575	0.999994024657002	0.999979294762274	0.186520042891669	0.999964457486241	0.523936497134813	0.835161474109533	0.999998081816644	0.5897643366945	0.970288654609822	0.273742219585624	0.393873887456922	0.838495959064829	0.705389531951861	0.304730764413644	0.362289963027219	0.339350499026509	0.31884330480825	0.259582536586325	0.999985251266509	0.529512689188823	0.315443258500262	0.202260408967958	0.990879441800934	0.636379002332647	0.955145665482544	1	0.692228924984665	0.999987635125645	0.319971815132234	0.464527793612801	0.952834958737265	0.384182251988882	0.335212462933648	0.413435974448046	0.410932865327591	0.367913691771191	0.289257267172226	0.999996629175037	0.631517943485752	0.362894045503458	0.108333921915155	0.79613927078599	0.707469346165173	0.239912993906425	0.999994591104827	0.664237713121489	0.999987135602738	0.999897468211821	0.737601152215175	0.00571737655025499	0.999987333563299	0.999910104571774	0.999992691332336	0.999986711577206	0.999960899981497	0.585856478765309	0.948576226476714	0.999993354412728	0.450240370644277	0.793112321801	1	0.521576820180985	0.910621213753909	0.166970164558372	0.28570043529853	0.756346865533595	0.615477285517556	0.184347170923116	0.25322011035918	0.248921789911	0.207492299484296	0.149521278724005	0.954169861897772	0.403424328749421	0.200500908896614	0.97763483194108	0.542100279175626	0.982470288025192	0.964852259817457	0.867055707887057	0.888307113077583	0.999996312200706	0.0595570513306947	0.901700576732765	0.915703542415783	0.856054995315146	0.873217766740994	0.857771370482774	0.884881831486013	0.999998646744617	0.897565604448796	0.920203080781403	0.999992110990345	0.99997483498586	0.986891123622176	0.999983303741555	0.99999428662826	0.23643661979315	0.999924738481671	0.999996736261262	0.984439807322931	0.99464497578067	0.956582280331143	0.999998853521537	0.999984209597031	0.999973595009524	0.662279781454657	0.999993145984952	0.366474238888445	0.449933758702304	0.94066133335819	0.67697589115082	0.361083482639783	0.401267949881091	0.418669866788947	0.377131317432443	0.336597486535005	1	0.627649921665645	0.379690103153576	0.999987991300796	0.999990571697027	0.99998618300518	0.999990485442987	0.124593010324019	0.999974027032732	0.999993249513274	0.999996017130357	0.99999078973944	0.999996317499098	1	0.999998106050022	0.999981090579572	0.99999979641021	0.999978762891825	0.999997497710665	0.27544229361429	0.999990509863215	0.999981108373585	0.999998805568106	1	0.999999315159193	0.999990263878704	0.999996148770859	0.999994374410122	0.999999386777286	0.999993843568785	0.0104605824430861	0.999967586802231	0.999974698071145	0.999992819765523	0.999999919323184	0.9999418635408	0.999998712164614	0.999997809353943	0.999977230465657	0.999992713643334	0.0247617040462019	0.999968535478283	0.999987235203252	0.999998937387999	0.999988885286837	0.999984832822421	0.999991286060252	0.999997904194491	0.999998087679413	0.158774355024729	0.999995712229444	0.999996387583667	0.999996965581046	0.999997092124042	0.999991114757211	1	0.99999466220446	0.999994396631431	0.0093402822697244	0.0152770034528562	0.0253006489572492	0.0141629140067526	0.00813447738460504	0.336700700436578	0.0384087042641067	0.0120858697727124	0.999996870414058	0.999997214652585	0.999983705348242	0.999993707582552	0.99999536103402	0.999996131590622	0.999986159406608	0.999979009973648	0.999996937931899	0.999997603114109	0.99999196620531	0.999998889200693	0.999984870241098	0.999980509039065	0.999990458849227	0.999999663940757	0.999998182364375	0.999990809655115	0.999977587757838	0.99999520409311	0.999969546163065	1	0.999991143785547	0.999983315020432	0.999997283703375	0.999998381018993	0.999987438516518	0.999986793597685	0	0	NA	NA	29.77675	0	24.716	9.11025	NA	NA	NA	33.3333333333333	0.0268	NA	13.6363333333333	NA	0	0	NA	0	NA	NA	3.125	0	no	nothing	nothing	nothing	0	0	none	none
10753	19	CHH	0.750685381300877	0.404371650376896	0.200358912527871	0.459819438249023	0.0487705804959331	0.0989682716396771	0.806630237735222	0.0469679963897224	1	0.110409643913315	0.738569997869247	0.0593679568235385	0.137129514049829	0.283886598748979	0.99988754619489	0.723742009242847	0.198111030629336	0.101658474492892	0.973988022259988	0.0444966290646456	0.21079458868559	0.0688408578729751	0.444469745254953	0.924396343580495	0.772602735223405	0.996338292338941	0.424748948335658	0.53775992243877	1	0.429513389640961	1	0.57057454905509	0.999991735277732	0.486907424372128	0.633519916546546	0.812979772781026	0.788081650691152	0.999974644981928	0.744365934079589	0.534124431363021	0.999987262128526	0.472323808940184	0.69645282938574	0.521511938874957	0.999943357609524	0.999993091445956	0.999962625140676	0.999960349649373	1	0.832691050861674	0.999925217648301	0.77509184631372	1	0.999989234103762	0.99998991547877	0.999981698484999	0.999986162005794	0.382686055167746	0.999985714992993	0.999984080732201	0.999989910272055	0.999999637716467	0.999992070635473	1	0.99999086955575	0.999994024657002	0.984250698608035	0.900378843006653	0.970063227082091	0.712403943400403	0.90113055378195	0.59429713023938	0.999997923449719	0.999973369826568	0.987047119532898	0.999952623980642	0.999982499249933	0.310753729020107	0.965967141210555	0.999983643353466	0.998304298010224	0.764660066700877	0.97673598789479	0.999985251266509	0.990957448748263	0.999971275094646	0.675170358971675	0.787722922317522	0.924759748461178	0.66889902338347	0.849809973463054	0.785097117454891	0.999987635125645	0.740108639736893	0.849767405199847	0.970096420506931	0.551728047670783	0.999924898781037	0.939847036689992	0.767765199400078	0.979529377940465	0.73831184554705	0.902350398999704	0.774179445613507	0.999994404383094	1	0.400448504102196	0.999978258352033	0.311300192688168	0.999994591104827	0.704126670021136	0.999987135602738	0.999897468211821	0.9999936777084	0.117255387652117	0.63531364670415	0.999910104571774	0.999992691332336	0.431587579921917	0.999960899981497	0.999998360714071	0.999889603008579	0.831376143863435	0.523775328912591	0.999973321223022	0.386104245931828	0.999897235705174	0.784848426877116	0.999968773799744	0.999862165409328	0.999948531413442	0.180781265855893	0.726630556505618	0.999988757269722	0.999987472874852	0.499380814606015	0.999942370492236	1	0.999976281852985	0.899871208822367	0.375673696623368	1	0.469355661976466	0.999930613540863	0.376895686737821	0.513559423200502	0.698897033760811	0.872516628939103	0.999996214953133	0.648155676746962	0.420528361949599	0.999978301983196	0.390999208440651	0.588740751213074	0.440447624543354	0.855779940132416	0.313940623968719	0.999992110990345	0.790854510718534	0.999903545219701	0.999983303741555	0.99999428662826	0.102802991752277	0.731140357810533	0.999996736261262	0.999988689331298	0.505779360077435	0.999993868921958	0.999998853521537	0.999984209597031	0.999973595009524	0.427222308000129	0.999993145984952	0.38027841210707	0.490130837539272	0.664821665226936	1	0.999947213727935	0.576257094847588	0.424229307639208	0.999995866764996	0.358582560889588	0.556067318907357	0.390050419765934	0.923872734974857	0.952499216608394	0.999990571697027	0.99998618300518	0.999990485442987	0.155008520198794	0.999974027032732	0.999993249513274	0.999996017130357	0.741322611680742	0.999996317499098	1	0.999998106050022	0.999981090579572	0.99999979641021	0.999978762891825	0.999997497710665	0.700900136606461	0.999990509863215	0.999981108373585	0.993013627965753	1	0.999999315159193	0.999990263878704	0.999996148770859	0.999994374410122	0.999999386777286	0.999993843568785	0.106905993942522	0.999967586802231	0.999974698071145	0.999992819765523	0.904874132710826	0.9999418635408	0.999998712164614	0.999997809353943	0.999977230465657	0.999992713643334	0.156723422998015	0.999968535478283	0.999987235203252	0.999998937387999	0.999988885286837	0.999984832822421	0.999991286060252	0.999997904194491	0.999998087679413	0.289843755668414	0.999995712229444	0.999996387583667	0.999996965581046	0.999997092124042	0.999991114757211	1	0.99999466220446	0.999994396631431	0.695272328708772	0.213125875569912	0.13879327804108	0.958860586646449	0.0955464430702678	0.220400145760791	0.113819348502831	0.453103473066932	0.999996870414058	0.999997214652585	0.999983705348242	0.999993707582552	0.99999536103402	0.999996131590622	0.999986159406608	0.999979009973648	0.999996937931899	0.999997603114109	0.99999196620531	0.999998889200693	0.999984870241098	0.904060012158667	0.999990458849227	0.999999663940757	0.999998182364375	0.999990809655115	0.902810016968796	0.970108298464162	0.905358581162876	1	0.999991143785547	0.999983315020432	0.999997283703375	0.999998381018993	0.999987438516518	0.999986793597685	26.478	10.344	0.860333333333333	2.9095	6.09275	NA	0	9.02175	0	NA	0	11.9046666666667	0	0.0396666666666667	0.193666666666667	NA	13.8425	0.444333333333333	NA	16.36	0	0	0	4.83875	no	nothing	nothing	nothing	0	0	none	none
10753	21	CHH	0.999956490798133	0.999981271994449	0.527663189218213	0.0891243839759696	0.85220689092915	0.999990611796339	0.0141074367716752	0.953837982564512	1	0.999994685320319	0.999998431523547	0.332239569965443	0.83424215865647	0.999992395640441	0.99988754619489	0.999999968960266	0.999999988654523	0.999999997962454	0.99996220465268	0.999999776160784	0.999963694668354	0.99998551229728	0.999949161111341	0.999977632400175	0.501530621481951	0.0923746730344285	0.803789978494659	0.999839262055661	0.0167431692026802	0.99999963549555	1	0.999996451393306	0.999991735277732	0.313066833638833	0.788270995750771	0.999998960704614	1	0.999974644981928	0.999974378497213	0.999948185623694	0.999987262128526	0.999999547292182	0.999996148804588	0.999990225226671	0.999943357609524	0.875335089588146	0.325891807303013	0.999960349649373	1	0.101537835918188	0.999925217648301	0.999977998346167	1	0.999989234103762	0.98873962023718	0.999981698484999	0.999986162005794	0.999998511211837	0.999985714992993	0.999984080732201	0.999989910272055	0.999999637716467	0.999992070635473	1	0.99999086955575	0.999994024657002	0.649414087710473	0.906439505494732	0.566773402780049	0.271470613329761	0.286456962020322	0.461100547312385	0.438134668097299	0.48255902878813	0.999954662557589	0.999952623980642	0.591045797854823	0.570570539555523	0.475680964473765	0.831070347593159	0.389383145712777	0.50643781028248	0.674482727580661	0.569380145900061	0.679958020713191	0.467308672462908	0.330716244698286	0.120223178393646	0.849533551076107	0.0302798968043033	0.095526858111521	0.0744577570782508	0.0799948715181071	0.871493885270734	0.668471727210988	0.138120088870168	0.135545791652464	0.0638118063085398	0.248656903795178	0.0614638876034481	0.0939644325073288	0.119931323912854	0.129372151894814	0.137476404644739	0.0776845066319681	0.853738715081355	0.088786841810831	0.599399476147581	0.739620996371999	0.736809936205449	0.776735573152765	0.715846260364605	0.999897468211821	0.854621052118287	0.859406034680642	0.799413757822881	0.996231515973195	0.666265820904409	0.781689946743569	0.947012017836495	0.841709476146547	0.938936715642095	0.762686164426644	0.0242717840698813	0.97522520187675	1	0.999897235705174	0.999984894466255	0.331700180642151	0.766872518131774	0.999948531413442	1	0.999998254747654	0.999988757269722	0.999987472874852	1	0.999942370492236	1	0.999976281852985	0.999965789759461	0.00313830481889197	0.0201418717780116	0.01249362897511	0.012164783546712	0.375810805558688	0.269083959435682	0.030173665862283	0.0334653465642814	0.0085235202552479	0.058394599121683	0.0093492291899174	0.0160699982198984	0.0185434435572628	0.0299111718789713	0.0244965967462321	0.012631696223359	0.999955853007544	0.999992110990345	0.99997483498586	0.178484954699434	0.676955821310323	0.99999428662826	0.963264668251096	0.999924738481671	0.999996736261262	0.999988689331298	0.999997143516587	0.999993868921958	0.999998853521537	0.999984209597031	0.999973595009524	1	0.999993145984952	0.330213090274511	0.797560735192259	0.999994126277219	1	0.999947213727935	0.9999773948017	1	0.999995866764996	0.999964174771187	1	0.999980177848459	0.999989830569547	0.999987991300796	0.382465191060616	0.99998618300518	0.999990485442987	1	0.999974027032732	0.999993249513274	0.999996017130357	0.99999078973944	0.999996317499098	1	0.999998106050022	0.999981090579572	0.430388381505835	0.999978762891825	0.999997497710665	0.999867060919966	0.999990509863215	0.999981108373585	0.999998805568106	1	0.999999315159193	0.999990263878704	0.999996148770859	0.999994374410122	0.999999386777286	0.608333748428181	0.345754434107711	0.546478537532909	0.999974698071145	0.534367090897194	0.632961975630371	0.934854236589122	0.598052448500835	0.873762607007371	0.604380175533836	0.999992713643334	0.734885167656882	0.999968535478283	0.999987235203252	0.999998937387999	0.999988885286837	0.999984832822421	0.999991286060252	0.999997904194491	0.999998087679413	0.999953599412029	0.999995712229444	0.999996387583667	0.999996965581046	0.999997092124042	0.999991114757211	1	0.99999466220446	0.999994396631431	0.999904007119519	0.999980965904522	1	0.999979256330036	0.999979580922071	1	0.999923811285805	0.999996887020117	0.999996870414058	0.999997214652585	0.999983705348242	0.999993707582552	0.99999536103402	0.999996131590622	0.999986159406608	0.999979009973648	0.999996937931899	0.999997603114109	0.99999196620531	0.999998889200693	0.999984870241098	0.999980509039065	0.999990458849227	0.999999663940757	0.999998182364375	0.999990809655115	0.999977587757838	0.99999520409311	0.999969546163065	1	0.999991143785547	0.999983315020432	0.999997283703375	0.999998381018993	0.999987438516518	0.999986793597685	6.6666	0.23375	1.29033333333333	20.26	NA	NA	0.40025	24.7935	0.014	NA	0.02	0	19.5348	7.67066666666667	0	NA	0.0495	2.48966666666667	NA	0	4.6666	0	2.907	0	no	nothing	nothing	nothing	0	0	none	none
10753	24	CHH	0.135372196060736	0.386808639909896	0.251994575944403	0.37319567721744	0.129144919670373	0.999990611796339	0.540076493125657	0.850608124160961	1	0.595115285898281	0.398955279532061	0.188339510795758	0.519442260830152	0.849810785358486	0.279101931499171	0.258148731501357	0.538367949214859	0.284377859842759	0.235748696618509	0.167263193492063	0.999963694668354	0.292429499960192	0.509430932301532	0.999977632400175	1	0.938991194626412	1	0.167435054087978	0.732952824470277	0.778092682690635	0.27241948297717	0.999996451393306	0.999991735277732	0.999995541626212	0.999955149453784	0.786941607833255	1	0.999974644981928	0.999974378497213	0.999948185623694	0.999987262128526	0.999999547292182	0.590911073221814	0.999990225226671	0.985518596883249	0.999993091445956	0.999962625140676	0.999960349649373	0.405414063105699	0.905543361422772	0.999925217648301	0.479461774868429	1	0.999989234103762	0.99998991547877	0.999981698484999	0.999986162005794	0.999998511211837	0.999985714992993	0.999984080732201	0.999989910272055	0.999999637716467	0.999992070635473	1	0.99999086955575	0.999994024657002	0.96029413968842	0.999972584737608	0.285207025971189	0.800884476364229	0.808601853929566	0.351685606619885	0.999997923449719	0.999973369826568	0.999954662557589	0.999952623980642	0.849123475084319	0.999997366612758	0.999968402777461	0.999983643353466	0.999995487814491	0.999991784090225	0.999952843495361	0.685810859270404	0.999986406313421	0.990113199763816	0.939400576855032	0.429633700188924	0.98571372755955	0.979053013611497	0.515994645526174	0.99999318246211	0.999987635125645	0.999993800433397	0.999963713940627	0.999984600121045	1	0.999924898781037	0.999991901076244	0.999964250931356	0.999993050861515	0.983121117209028	0.879986347849922	0.999979185366576	0.999994404383094	0.172734901625489	0.743835706488127	0.764307633414543	0.284554553526269	0.999994591104827	0.99999796732747	0.999987135602738	0.999897468211821	0.780143734673028	0.999994051731248	0.999987333563299	0.999910104571774	0.999992691332336	0.999986711577206	0.999960899981497	0.616313729415153	0.999889603008579	0.950049156340732	0.6293636376227	0.833918989090648	1	0.55400433037198	0.41237895075523	0.194377845004486	0.491552533141829	0.823838548427773	0.313165377866076	0.270935173207922	0.541293445037548	0.279333093319441	0.241029306646329	0.179897995721768	1	0.309192221565643	0.500041229093015	0.999971161350269	0.636881580585201	0.921266653873601	0.92651423527021	0.743692098159332	0.940167571463752	0.999996312200706	0.876549084312974	0.834648317536814	0.99999683950779	0.754372469491619	0.771961480628259	0.738176037095326	0.949966840719507	0.882511190164215	0.999986948027264	0.922014752783555	0.999992110990345	0.99997483498586	0.985319552018871	0.999983303741555	0.99999428662826	0.845752120392533	0.999924738481671	0.999996736261262	0.983422344485799	0.99460736880998	0.957012672700576	0.999998853521537	0.999984209597031	0.999973595009524	0.66267585356816	0.499599529743133	0.362036247336974	0.65274457994808	0.956753339257883	0.372338774553037	0.402378067986093	0.663297183709807	0.415009929892758	0.374874906899771	0.33587453178276	1	0.467100042796093	0.685275850749259	0.999987991300796	0.999990571697027	0.99998618300518	0.999990485442987	1	0.999974027032732	0.999993249513274	0.999996017130357	0.99999078973944	0.999996317499098	1	0.999998106050022	0.999981090579572	0.99999979641021	0.999978762891825	0.999997497710665	0.999867060919966	0.999990509863215	0.999981108373585	0.999998805568106	1	0.999999315159193	0.999990263878704	0.999996148770859	0.999994374410122	0.999999386777286	0.999993843568785	0.999975413654351	0.999967586802231	0.999974698071145	0.999992819765523	0.999999919323184	0.9999418635408	0.999998712164614	0.999997809353943	0.999977230465657	0.999992713643334	0.999962164797115	0.999968535478283	0.999987235203252	0.999998937387999	0.999988885286837	0.999984832822421	0.999991286060252	0.999997904194491	0.999998087679413	0.83908124257582	0.999995712229444	0.999996387583667	0.999996965581046	0.999997092124042	0.999991114757211	1	0.99999466220446	0.999994396631431	0.999904007119519	0.999980965904522	1	0.999979256330036	0.999979580922071	0.641736542736725	0.999923811285805	0.999996887020117	0.999996870414058	0.999997214652585	0.999983705348242	0.999993707582552	0.99999536103402	0.999996131590622	0.999986159406608	0.999979009973648	0.999996937931899	0.999997603114109	0.99999196620531	0.999998889200693	0.999984870241098	0.999980509039065	0.999990458849227	0.999999663940757	0.999998182364375	0.999990809655115	0.999977587757838	0.99999520409311	0.999969546163065	1	0.991037008032472	0.999983315020432	0.999997283703375	0.999998381018993	0.999987438516518	0.999986793597685	20	0.0745	NA	NA	10.81875	0.4672	41.801	12.89675	NA	NA	NA	0	0.0268	NA	13.6363333333333	NA	NA	3.597	NA	0	NA	NA	0.4465	5.1725	no	nothing	nothing	nothing	0	0	none	none
10753	25	CHH	0.999956490798133	0.580422775718576	0.406171955368545	0.643266530440959	0.22005317902267	0.385689729193858	0.90077538689514	0.999986525875657	1	0.761714500663883	0.999998431523547	0.392240982046105	0.512864152540661	0.999992395640441	0.482045597632823	0.612154543197995	0.472647969954446	0.458112203565486	0.425197106184178	0.792337553568247	0.999963694668354	0.433019514684748	0.426286518734975	0.537959619853278	0.377845969862699	0.602386961116648	0.187877885062238	0.344811140664525	0.898978751231136	0.99999963549555	1	0.734957612310568	0.999991735277732	0.333871039965733	0.446248506634973	0.999998960704614	0.442326653341279	0.55033127136575	0.401642214634215	0.412332342558287	0.355434437109962	0.75048514304901	0.999996148804588	0.37910321560654	0.368175799648652	0.999993091445956	0.999962625140676	0.999960349649373	1	0.800057639925012	0.734618728222621	0.487505127574072	1	0.999989234103762	0.99998991547877	0.999981698484999	0.999986162005794	0.999998511211837	0.999985714992993	0.999984080732201	0.999989910272055	0.999999637716467	0.999992070635473	0.927792141705893	0.99999086955575	0.999994024657002	0.937968446292491	0.999972584737608	0.999964457486241	0.671571686732697	0.496473605695196	0.352712265984768	0.999997923449719	0.766330006887077	0.999954662557589	0.999952623980642	0.772274035990262	0.999997366612758	0.999968402777461	0.999983643353466	0.999995487814491	0.999991784090225	0.944861233074606	0.586311666661284	0.999986406313421	0.999971275094646	0.848030757681061	0.955366624737792	0.906402355208934	0.700057722495901	0.54843986624623	0.99999318246211	0.963997595382794	0.995870341026659	0.982796216364658	0.977489399002856	1	0.999924898781037	0.994713475232344	0.986136999905165	0.981335720462838	0.999976762212688	0.80463875150131	0.999979185366576	0.999994404383094	1	0.492338953604567	0.361030686683281	0.242875902565771	0.999994591104827	0.625203186986909	0.999987135602738	0.999897468211821	0.621345342919082	0.983215762011516	0.999987333563299	0.999910104571774	0.999992691332336	0.999986711577206	0.813897823821338	0.4422643942742	0.999889603008579	0.999993354412728	0.70060376847894	0.485605251855947	0.34045030123045	0.999897235705174	0.739510645665978	0.999968773799744	0.999862165409328	0.746784491100959	1	0.999998254747654	0.999988757269722	0.999987472874852	1	0.926349695387204	0.541965403652626	0.999976281852985	0.999965789759461	0.896114616350637	0.760953941505158	0.843377563972113	0.999930613540863	0.603839066153163	0.673228739463218	0.999996312200706	0.755684352042297	0.839409580418413	0.703949142511448	0.618640059698086	0.629457567228699	0.959163153715958	0.98412919266626	0.666548520738578	0.648850245669707	0.999955853007544	0.88901802005605	0.99997483498586	0.611429181617334	0.699602914597459	0.99999428662826	0.504563283535096	0.81998295962662	0.676050394194779	0.638211484267607	0.626970647742452	0.949023248575908	0.999998853521537	0.66014363917753	0.668179589501406	0.679408373548291	0.999993145984952	0.387320233704324	0.443751725816177	0.999994126277219	0.391873127727588	0.553426874600587	0.404641743764356	0.419583258563984	0.380140230254532	0.740641495061573	1	0.407073104856481	0.395829360648443	0.999987991300796	0.999990571697027	0.99998618300518	0.999990485442987	1	0.999974027032732	0.999993249513274	0.999996017130357	0.99999078973944	0.999996317499098	1	0.999998106050022	0.999981090579572	0.99999979641021	0.999978762891825	0.999997497710665	0.734016586943603	0.999990509863215	0.999981108373585	0.990779895311118	1	0.999999315159193	0.999990263878704	0.999996148770859	0.999994374410122	0.999999386777286	0.999993843568785	0.999975413654351	0.999967586802231	0.999974698071145	0.999992819765523	0.999999919323184	0.9999418635408	0.918064916386629	0.999997809353943	0.999977230465657	0.999992713643334	0.999962164797115	0.999968535478283	0.999987235203252	0.999998937387999	0.999988885286837	0.999984832822421	0.994592291523247	0.999997904194491	0.999998087679413	0.773881289865692	0.999995712229444	0.999996387583667	0.999996965581046	0.999997092124042	0.999991114757211	1	0.99999466220446	0.999994396631431	0.999904007119519	0.999980965904522	1	0.999979256330036	0.998249059491727	0.557962302129031	0.999923811285805	0.999996887020117	0.999996870414058	0.999997214652585	0.999983705348242	0.999993707582552	0.99999536103402	0.999996131590622	0.999986159406608	0.999979009973648	0.999996937931899	0.999997603114109	0.902445904313475	0.999998889200693	0.999984870241098	0.999980509039065	0.999990458849227	0.904418605493495	0.999998182364375	0.999990809655115	0.999977587757838	0.858753360866052	0.999969546163065	1	0.999991143785547	0.999983315020432	0.999997283703375	0.933444117816886	0.888597909472252	0.999986793597685	14.972	25	NA	NA	10.9225	0	0	11.888	NA	NA	NA	9.12266666666667	0.0736	NA	13.6363333333333	NA	1.684	0	NA	0	NA	NA	0	0	no	nothing	nothing	nothing	0	0	none	none
10753	27	CHH	0.162875713288752	0.999981271994449	0.999996012125235	0.9191425289837	0.43036601395816	0.999990611796339	0.756452827150911	0.938113851235397	9.29896904077321e-14	0.999994685320319	0.999998431523547	0.999975118292688	0.999961162278114	0.58438023539285	0.99988754619489	0.999999968960266	0.238879856255692	0.999999997962454	0.99996220465268	0.999999776160784	0.382258734035777	0.99998551229728	0.736408021536924	0.40343689028862	0.25482460704156	0.436939715545178	0.837848087403879	0.227063397205667	0.547792437002285	0.761830523940302	1.61258052968655e-08	0.64360831588572	0.431519620198626	0.170694512741497	0.292946847712913	0.999998960704614	0.337670263792456	0.191389568487065	0.999974378497213	0.282360519188185	0.224583343948004	0.166572858794743	0.999996148804588	0.250332955787886	0.857619515552376	0.999993091445956	0.999962625140676	0.728024968579817	1	0.926033129414925	0.999925217648301	7.28365152201921e-11	1	0.999989234103762	0.99998991547877	0.999981698484999	0.999986162005794	0.999998511211837	0.999985714992993	0.731933272291614	0.999989910272055	0.999999637716467	0.999992070635473	0.774715946722211	0.99999086955575	0.999994024657002	0.93020065033692	0.537581748012003	0.999964457486241	0.816045598677327	0.923533052899917	1.43972350942071e-11	0.999997923449719	0.999973369826568	0.999954662557589	0.999952623980642	0.653400093329846	0.999299152616988	0.999968402777461	0.338683488456851	0.999995487814491	0.999991784090225	0.999952843495361	0.449846545208164	0.999986406313421	0.780170351506587	0.80026388144321	0.950556673379537	0.999965846431491	0.999971945832348	3.53076980440245e-12	0.99999318246211	0.999987635125645	0.956248155998174	0.975597496576864	0.88777337665091	1	0.979513424644529	0.522655725205455	0.983568936147209	0.975387613656603	0.959508061742542	0.661072686231248	0.999979185366576	0.999994404383094	0.537432629682197	0.8957435275737	0.958072970951088	6.77247674690917e-11	0.841333393809051	0.754949127549529	0.447133617030995	0.615407429699345	0.9999936777084	0.662673565831774	0.530463646173338	0.879808466185441	0.556472786023244	0.541131833096516	0.466824272594175	0.987685972511709	0.578330338042236	0.999993354412728	0.86728499095445	0.93510605513056	9.7824464543942e-13	0.999897235705174	0.999984894466255	0.999968773799744	0.999862165409328	0.62097016445428	1	0.999998254747654	0.292817493615348	0.999987472874852	1	0.999942370492236	0.414267094045696	0.999976281852985	0.748085317808351	0.999971161350269	9.41554576679691e-12	0.955192724688445	0.956082136013651	0.749332590712983	0.813754396396327	0.914533173761518	0.942974450265746	0.836655048523918	0.603633391292356	0.778831243375226	0.798898960902151	0.774846207706759	0.712125559011059	0.853435938774316	0.999986948027264	2.57976063302209e-08	0.999992110990345	0.99997483498586	0.999903545219701	0.999983303741555	0.99999428662826	0.997236903573178	0.999924738481671	0.952682978930567	0.999988689331298	0.999997143516587	0.999993868921958	0.999998853521537	0.999984209597031	0.999973595009524	7.58401050164579e-07	4.40368597790056e-11	6.15980015067253e-14	7.19387364874308e-12	8.48422889956397e-09	1.49898824518522e-10	3.35382300387752e-14	2.40442006827854e-07	1.71832752872274e-11	4.41702934969509e-13	3.45798170233511e-14	6.80403767706939e-07	2.81758570761564e-13	2.3298253926041e-10	0.999987991300796	0.999990571697027	0.99998618300518	0.999990485442987	1	0.999974027032732	0.92639850079778	0.999996017130357	0.99999078973944	0.999996317499098	0.978793268247772	0.999998106050022	0.999981090579572	0.99999979641021	0.999978762891825	0.999997497710665	0.999867060919966	0.999990509863215	0.792212896399825	0.999998805568106	1	0.999999315159193	0.803730910463788	0.999996148770859	0.999994374410122	0.999999386777286	0.898333515456329	0.999975413654351	0.999967586802231	0.487455998199188	0.999992819765523	0.999999919323184	0.9999418635408	0.613371475845675	0.999997809353943	0.999977230465657	0.999992713643334	0.999962164797115	0.999968535478283	0.699415064745284	0.999998937387999	0.999988885286837	0.999984832822421	0.765173928721094	0.999997904194491	0.999998087679413	0.677310872699401	0.964573132343763	0.999996387583667	0.941398385606902	0.917626059442607	0.908546853878948	1	0.994538066002371	0.999994396631431	0.999904007119519	0.315462931136612	1	0.999979256330036	0.999979580922071	0.450558410602139	0.999923811285805	0.848888243449053	0.52653974658366	0.999997214652585	0.999983705348242	0.999993707582552	0.630534270710479	0.999996131590622	0.999986159406608	0.628897657465969	0.538573183871436	0.527087263393869	0.99999196620531	0.651635339780513	0.999984870241098	0.999980509039065	0.999990458849227	0.708362191064048	0.999998182364375	0.999990809655115	0.999977587757838	0.639408336888348	0.999969546163065	1	0.61287305853661	0.999983315020432	0.999997283703375	0.721158321559506	0.999987438516518	0.999986793597685	0	25	NA	NA	10.9235	18.1818	0	7.2835	NA	NA	NA	0	0.0268	NA	13.6363333333333	NA	0	17.307	NA	0	NA	NA	0	6.46525	no	nothing	nothing	nothing	0	0	none	none
10753	28	CHH	0.999956490798133	0.885280090992863	0.721834025831126	0.407759177480605	0.744542207360239	0.722128894260696	0.587375736798788	0.999986525875657	0.770801964864014	0.979568987552154	0.913349711262359	0.760780103425067	0.841094231132608	0.999992395640441	0.813162142045069	0.778487026944386	0.999999988654523	0.795312601154401	0.783874305903638	0.727651707528295	0.999963694668354	0.804079459337788	0.796974146220006	0.939264180883056	0.786463712604758	0.341884361594682	0.820991028152365	0.793800831616313	0.676310098955087	0.99999963549555	0.697467955483863	0.999996451393306	0.965205123115242	0.837958310055955	0.893943567758804	0.999998960704614	0.865884907147147	0.849048416434813	0.999974378497213	0.846458872979099	0.839364311946601	0.801645710906392	0.999996148804588	0.87462411954629	0.866518403882743	0.999993091445956	0.211986286257906	0.999960349649373	1	0.999996423948573	0.999925217648301	0.479364431966855	1	0.999989234103762	0.99998991547877	0.999981698484999	0.999986162005794	0.999998511211837	0.999985714992993	0.999984080732201	0.999989910272055	0.999999637716467	0.999992070635473	1	0.99999086955575	0.999994024657002	0.129539760169678	0.999972584737608	0.999964457486241	0.99991038158371	0.808023143599994	0.350995037439393	0.999997923449719	0.999973369826568	0.999954662557589	0.999952623980642	0.837473146681811	0.999997366612758	0.999968402777461	0.940082232994435	0.999995487814491	0.999991784090225	0.999952843495361	0.668255787994733	0.999986406313421	0.999971275094646	0.0711335640655749	0.0941155445545223	0.0426335105588344	0.650805804713707	1	0.408845229537158	0.205646004565213	0.06554085324929	0.155096094308838	0.610768681713887	0.142465043584523	0.0674693766487181	0.538566099116164	0.13951953214931	0.096909350164247	0.0557946748779465	0.877138869353615	0.0908656374692559	0.0873671394309925	1	0.987681531503594	0.834266185841833	0.349355211594286	0.999994591104827	0.99999796732747	0.999987135602738	0.999897468211821	0.854057907621546	0.999994051731248	0.999987333563299	0.940689114821373	0.999992691332336	0.999986711577206	0.999960899981497	0.682014654850775	0.999889603008579	0.999993354412728	0.999984320835149	0.806688117408706	0.332450224940204	0.999897235705174	0.999984894466255	0.999968773799744	0.999862165409328	0.808919701822595	1	0.999998254747654	0.908615676141196	0.999987472874852	1	0.999942370492236	0.619137911876746	0.999976281852985	0.999965789759461	0.70982989817401	0.254249840825791	0.999919447378689	0.999930613540863	0.999975805099194	0.999914534669278	0.685591491501933	0.998235799059009	0.999996214953133	0.801807917312877	0.999973100000361	0.999978301983196	0.999986674020806	0.511115201193628	0.999998646744617	0.999986948027264	0.923420314723199	0.999992110990345	0.99997483498586	0.983527152025813	0.999983303741555	0.99999428662826	0.847900931959988	0.999924738481671	0.999996736261262	0.983155792638117	0.994145672813651	0.957026913365673	0.999998853521537	0.999984209597031	0.999973595009524	0.664235144529508	0.500917785859403	0.360445288877318	0.443515944232312	0.969327982440245	0.374431018539319	0.36026256344516	0.903649704839812	0.414041338734025	0.374831374715379	0.335926586277025	1	0.394997811353808	0.381251451598738	0.999987991300796	0.999990571697027	0.99998618300518	0.999990485442987	1	0.999974027032732	0.999993249513274	0.999996017130357	0.99999078973944	0.999996317499098	1	0.999998106050022	0.999981090579572	0.99999979641021	0.999978762891825	0.999997497710665	0.999867060919966	0.999990509863215	0.999981108373585	0.999998805568106	1	0.999999315159193	0.999990263878704	0.999996148770859	0.999994374410122	0.999999386777286	0.999993843568785	0.999975413654351	0.999967586802231	0.999974698071145	0.999992819765523	0.999999919323184	0.9999418635408	0.999998712164614	0.999997809353943	0.999977230465657	0.999992713643334	0.999962164797115	0.999968535478283	0.999987235203252	0.999998937387999	0.999988885286837	0.999984832822421	0.999991286060252	0.999997904194491	0.999998087679413	0.827787849271378	0.999995712229444	0.999996387583667	0.999996965581046	0.999997092124042	0.999991114757211	1	0.99999466220446	0.999994396631431	0.999904007119519	0.913904043994111	1	0.999979256330036	0.999979580922071	0.627431189322369	0.999923811285805	0.999996887020117	0.999996870414058	0.999997214652585	0.999983705348242	0.999993707582552	0.985141544137455	0.999996131590622	0.999986159406608	0.999979009973648	0.999996937931899	0.999997603114109	0.99999196620531	0.999998889200693	0.999984870241098	0.999980509039065	0.999990458849227	0.999999663940757	0.999998182364375	0.999990809655115	0.999977587757838	0.978299263253464	0.999969546163065	1	0.969228179056663	0.999983315020432	0.999997283703375	0.999998381018993	0.989644192772361	0.999986793597685	15.014	12.46275	NA	NA	44.03775	1.9246	0	0	NA	NA	NA	0	0.0268	NA	13.6363333333333	NA	0	10.6403333333333	NA	0	NA	NA	0	0	no	nothing	nothing	nothing	0	0	none	none
10753	29	CHH	0.999956490798133	0.999981271994449	0.951261031495718	0.999927971495487	0.0335941322411682	0.956693787156908	0.971817283689363	0.999986525875657	0.96567561473564	0.999994685320319	0.999998431523547	0.996610405860462	0.753197740335029	0.999992395640441	0.0132196329678941	0.999999968960266	0.999999988654523	0.999999997962454	0.99996220465268	0.845818507492492	0.999963694668354	0.99998551229728	0.999949161111341	0.999977632400175	0.806711180123199	0.999879604916308	0.0227936630965141	0.999839262055661	1	0.99999963549555	1	0.999996451393306	0.999991735277732	0.999995541626212	0.590045579302882	0.999998960704614	0.00876263787068335	0.999974644981928	0.999974378497213	0.999948185623694	0.999987262128526	0.675356304234574	0.999996148804588	0.999990225226671	0.999943357609524	0.936063951999027	0.999962625140676	0.0725726508958051	1	0.999996423948573	0.999925217648301	0.999977998346167	1	0.999989234103762	0.99998991547877	0.999981698484999	0.999986162005794	0.014505961967635	0.999985714992993	0.999984080732201	0.999989910272055	0.999999637716467	0.999992070635473	1	0.99999086955575	0.999994024657002	0.880488457280767	0.150359125579298	0.762014510369273	0.820312314193188	0.999996866979831	0.709099695269557	0.774139341936686	0.842580737246513	0.745944488061325	0.983647663859658	0.999982499249933	0.0556370094973756	0.852823764126758	0.872837679941829	0.741394662066733	0.892069393820118	0.999952843495361	0.903554158631143	0.999986406313421	0.835939693781683	0.0321077539365924	0.999917581772613	0.999965846431491	0.999971945832348	1	0.99999318246211	0.999987635125645	0.999993800433397	0.645273841489089	0.999984600121045	0.0116229261887546	0.999924898781037	0.999991901076244	0.999964250931356	0.999993050861515	0.743029771288636	0.999996629175037	0.999979185366576	0.999994404383094	0.0197720945353469	0.0324806565955203	0.0676789925120488	0.0150358724263446	0.0212896399925046	0.0269170929814266	0.00948382903221604	0.61258535315782	0.214381630451536	0.860656924980093	0.0163922225322054	0.03270522564845	0.0229180729235954	0.0450525849190824	0.252554663930121	0.0622496007824015	0.0641401428692142	0.0271044482037317	0.999984320835149	0.939045118923457	1	0.999897235705174	0.999984894466255	0.999968773799744	0.498630863376433	0.971314929550344	0.00739040612278764	0.999998254747654	0.999988757269722	0.999987472874852	1	0.581130043384072	1	0.999976281852985	0.999965789759461	0.965894170824475	1	0.999919447378689	0.999930613540863	0.999975805099194	0.553596095494263	0.982244637841704	0.0121495994489065	0.999996214953133	0.99999683950779	0.999973100000361	0.999978301983196	0.638200673681624	0.999966353236697	0.999998646744617	0.999986948027264	0.976594540220675	0.999992110990345	0.99997483498586	0.999903545219701	0.968232650539221	0.99999428662826	0.0204904935334056	0.999924738481671	0.999996736261262	0.999988689331298	0.999997143516587	0.999993868921958	0.999998853521537	0.999984209597031	0.999973595009524	1	0.999993145984952	1	0.508351588603619	0.999994126277219	0.0064558215956583	0.999947213727935	0.9999773948017	1	0.999995866764996	0.610807807248712	1	0.999980177848459	0.999989830569547	0.999987991300796	0.999990571697027	0.771787397420094	0.999990485442987	0.00633842667739147	0.999974027032732	0.999993249513274	0.999996017130357	0.99999078973944	0.901999037033942	1	0.999998106050022	0.999981090579572	0.99999979641021	0.900613233620549	0.999997497710665	0.00620885594529789	0.999990509863215	0.999981108373585	0.999998805568106	1	0.984684982116055	0.999990263878704	0.999996148770859	0.999994374410122	0.999999386777286	0.999993843568785	0.0026485082316359	0.999967586802231	0.999974698071145	0.999992819765523	0.999999919323184	0.9999418635408	0.999998712164614	0.999997809353943	0.999977230465657	0.999992713643334	0.229302583599759	0.999968535478283	0.999987235203252	0.999998937387999	0.999988885286837	0.999984832822421	0.999991286060252	0.999997904194491	0.999998087679413	0.0568916497971838	0.999995712229444	0.999996387583667	0.999996965581046	0.999997092124042	0.999991114757211	1	0.99999466220446	0.999994396631431	0.00399408776556571	0.00620305167434659	0.0051389849161915	0.00932800093671915	0.0758881910596626	0.0146345517792113	0.0148423008579786	0.00559969636194946	0.999996870414058	0.999997214652585	0.999983705348242	0.999993707582552	0.99999536103402	0.999996131590622	0.999986159406608	0.999979009973648	0.999996937931899	0.999997603114109	0.99999196620531	0.999998889200693	0.999984870241098	0.999980509039065	0.999990458849227	0.999999663940757	0.999998182364375	0.999990809655115	0.999977587757838	0.99999520409311	0.999969546163065	1	0.999991143785547	0.999983315020432	0.999997283703375	0.999998381018993	0.999987438516518	0.999986793597685	7.2	0.18375	0	12.11725	0.67575	NA	0	0	8.51125	0	0	0	0.0082	29.365	3.693	NA	0.04975	0	NA	0.205666666666667	18.5444	0	5.06375	0	no	nothing	nothing	nothing	0	0	none	none
10753	30	CHH	0.899892571012521	0.358728260291616	0.479049520495572	0.346556804406581	0.15357246112247	0.308920939876476	0.759755951896634	0.490775416965632	1	0.202950762707584	0.798112373102693	0.15675316901346	0.221490993091359	0.33419848189098	0.278831392306217	0.195146565981325	0.469568449554835	0.17681319328098	0.248194931695524	0.248139790371137	0.326475092394838	0.138678135398607	0.218223099354816	0.759205036343338	0.914119112743999	0.794615998987359	0.535953028496702	0.729224976631934	1	0.927310993707654	1	0.589983659949716	0.999991735277732	0.5728796268778	0.621251373744541	0.733939399408452	0.643288357858569	0.637765437382643	0.886455457820929	0.536615256363338	0.643710270274556	0.738076722623363	0.705999741723368	0.527163534237199	0.631326180923501	0.997603283160307	0.999962625140676	0.999960349649373	1	0.830974238906005	0.999925217648301	0.566677121974797	1	0.999989234103762	0.99998991547877	0.999981698484999	0.999986162005794	0.999998511211837	0.999985714992993	0.999984080732201	0.999989910272055	0.999999637716467	0.999992070635473	1	0.99999086955575	0.999994024657002	0.999979294762274	0.860876434173866	0.994091043126628	0.977148638512882	0.999996866979831	0.742724843857863	0.901993436496625	0.999973369826568	0.913314821950704	0.923468619661303	0.989271198776103	0.949200445836672	0.952456230431107	0.999983643353466	0.853167835156595	0.941567471509862	0.999952843495361	0.9892596842549	0.880577613682514	0.936392990216823	0.99272170210511	0.999917581772613	0.878256796288422	0.999971945832348	0.600083833002989	0.99999318246211	0.999987635125645	0.999993800433397	0.999963713940627	0.999984600121045	1	0.999924898781037	0.999991901076244	0.999964250931356	0.999993050861515	0.999976762212688	0.999996629175037	0.998433828132268	0.999994404383094	1	0.675798950374811	0.883884357845039	0.367796250992383	0.999994591104827	0.87993393970521	0.999987135602738	0.999897468211821	0.9999936777084	0.999994051731248	0.999987333563299	0.999910104571774	0.999992691332336	0.999986711577206	0.999960899981497	0.999998360714071	0.999889603008579	0.999993354412728	0.8609856644123	0.999973321223022	0.534266947605115	0.999897235705174	0.990461412964161	0.999968773799744	0.999862165409328	0.999948531413442	1	0.999998254747654	0.999988757269722	0.999987472874852	1	0.999942370492236	1	0.999976281852985	0.999965789759461	0.957408846573945	0.923863674277352	0.648555992608087	0.999930613540863	0.624684307047733	0.663423107262533	0.777373499069169	0.757058000700288	0.720342952648922	0.900341856531453	0.57996518962736	0.693515286949548	0.787004641492711	0.750286467840038	0.616434292722174	0.686318077402944	0.790319533019438	0.999992110990345	0.99997483498586	0.999903545219701	0.999983303741555	0.99999428662826	0.963625035906878	0.999924738481671	0.999996736261262	0.999988689331298	0.999997143516587	0.999993868921958	0.999998853521537	0.999984209597031	0.999973595009524	0.416673626401645	0.999993145984952	0.412750513570795	0.444830153536491	0.55494133586637	0.47017593610489	0.43608696001646	0.729911489757263	0.393897419486425	0.475362005893945	0.567999571673161	0.547024520685734	0.349922050388995	0.451215638906713	0.999987991300796	0.999990571697027	0.99998618300518	0.999990485442987	1	0.999974027032732	0.999993249513274	0.999996017130357	0.99999078973944	0.999996317499098	1	0.999998106050022	0.999981090579572	0.99999979641021	0.999978762891825	0.999997497710665	0.897856973838098	0.999990509863215	0.999981108373585	0.999998805568106	1	0.999999315159193	0.999990263878704	0.999996148770859	0.999994374410122	0.999999386777286	0.999993843568785	0.999975413654351	0.999967586802231	0.999974698071145	0.999992819765523	0.999999919323184	0.9999418635408	0.999998712164614	0.999997809353943	0.999977230465657	0.999992713643334	0.999962164797115	0.999968535478283	0.999987235203252	0.999998937387999	0.999988885286837	0.999984832822421	0.999991286060252	0.999997904194491	0.999998087679413	0.999953599412029	0.999995712229444	0.999996387583667	0.999996965581046	0.999997092124042	0.999991114757211	1	0.99999466220446	0.999994396631431	0.999904007119519	0.999980965904522	1	0.999979256330036	0.999979580922071	1	0.999923811285805	0.999996887020117	0.999996870414058	0.999997214652585	0.999983705348242	0.999993707582552	0.99999536103402	0.999996131590622	0.999986159406608	0.999979009973648	0.999996937931899	0.999997603114109	0.99999196620531	0.999998889200693	0.999984870241098	0.999980509039065	0.999990458849227	0.999999663940757	0.999998182364375	0.999990809655115	0.999977587757838	0.99999520409311	0.999969546163065	1	0.999991143785547	0.999983315020432	0.999997283703375	0.999998381018993	0.999987438516518	0.999986793597685	26.5278	11.26175	0	6.3455	8.68225	NA	1.30725	7.7175	8.6655	19.0823333333333	0.02	11.9046666666667	0.1534	0.0143333333333333	0	NA	0.0495	2.35133333333333	NA	0	3.0232	0	0	0	no	nothing	nothing	nothing	0	0	none	none
10753	33	CHG	0.999956490798133	0.999981271994449	0.999996012125235	0.550000914740943	0.938430587932827	0.525931970592306	0.999933170316441	0.785668507937652	0.319976991586057	0.999994685320319	0.999998431523547	0.999975118292688	0.868618689744985	0.638323726339444	0.99988754619489	0.35415337128125	0.999999988654523	0.999999997962454	0.99996220465268	0.999999776160784	0.438475822173668	0.377308657213839	0.549616617361317	0.999977632400175	1	0.487157811616095	0.902313970306238	0.470161518318016	1	0.744780848594154	0.274521869032834	0.999996451393306	0.999991735277732	0.999995541626212	0.820253341526573	0.566889919315634	1	0.26710447401967	0.999974378497213	0.999948185623694	0.999987262128526	0.999999547292182	0.354121158436747	0.309007679870224	0.476719205047161	0.999993091445956	0.795817859606491	0.999960349649373	0.752110157398721	0.999996423948573	0.999925217648301	0.507424583731545	1	0.999989234103762	0.99998991547877	0.999981698484999	0.999986162005794	0.999998511211837	0.969579593333853	0.999984080732201	0.999989910272055	0.999999637716467	0.999992070635473	0.834996328318595	0.948143508051657	0.999994024657002	0.631540742511048	0.938144421037508	0.610632126226651	0.99991038158371	0.791931174201486	0.36438900064476	0.999997923449719	0.999973369826568	0.999954662557589	0.882066272401493	0.702048727564132	0.999997366612758	0.466853362342786	0.999983643353466	0.999995487814491	0.999991784090225	0.999952843495361	0.498220565802065	0.48191062783756	0.624605587542884	0.785838634547664	0.999917581772613	0.502930976663528	0.999971945832348	0.876733411863047	0.892442243829183	0.830644561387647	0.580307791802446	0.999963713940627	0.999984600121045	0.542829830026046	0.999924898781037	0.697578911683521	0.657052911894375	0.63835510141565	0.617032529708743	0.999996629175037	0.999979185366576	0.999994404383094	0.756408327921644	0.891107023506158	0.911177270732145	0.481209141125304	0.999994591104827	0.99999796732747	0.952607393343637	0.958619159870482	0.834799474758771	0.925068325718408	0.564983112763004	0.992515831827855	0.973850823488479	0.973064883779707	0.958548904233139	0.628244642849203	0.581907135832987	0.748441663385816	0.506442880644375	0.999973321223022	0.898524435775485	0.834620837096546	0.788771218844388	0.532696555836942	0.999862165409328	0.999948531413442	0.525337636938556	0.999998254747654	0.658361436716415	0.591157537173555	0.587691243222123	0.574928877572408	1	0.999976281852985	0.999965789759461	0.700581776071738	0.273101863730882	0.999919447378689	0.999930613540863	0.999975805099194	0.71674537694428	0.541889934522345	0.999966067902458	0.26896438401886	0.99999683950779	0.999973100000361	0.999978301983196	0.999986674020806	0.352683938829595	0.292635493706858	0.438995675835696	0.964053070747256	0.999992110990345	0.99997483498586	0.961797784286306	0.999983303741555	0.99999428662826	0.702000651447728	0.999924738481671	0.999996736261262	0.971876260308048	0.982210804278193	0.958512198959578	0.999998853521537	0.999984209597031	0.999973595009524	0.709037388667291	0.542455383011179	0.375051686369035	0.999971795908327	0.999994126277219	0.292419634984924	0.999947213727935	0.425412003347357	0.436921210185286	0.400765371679968	0.394819469792236	1	0.999980177848459	0.999989830569547	0.999987991300796	0.999990571697027	0.99998618300518	0.999990485442987	1	0.999974027032732	0.999993249513274	0.999996017130357	0.99999078973944	0.999996317499098	1	0.999998106050022	0.999981090579572	0.99999979641021	0.999978762891825	0.999997497710665	0.999867060919966	0.99490008746352	0.999981108373585	0.999998805568106	1	0.999999315159193	0.860296470672493	0.981767147859358	0.999994374410122	0.999999386777286	0.966956864455997	0.999975413654351	0.736063779863232	0.999974698071145	0.999992819765523	0.999999919323184	0.9999418635408	0.708484095872677	0.801149756206235	0.999977230465657	0.999992713643334	0.725712315978318	0.999968535478283	0.999987235203252	0.999998937387999	0.999988885286837	0.999984832822421	0.999991286060252	0.999997904194491	0.999998087679413	0.525840140240285	0.999995712229444	0.999996387583667	0.993780293211109	0.980098574362042	0.992993500965127	1	0.99999466220446	0.999994396631431	0.284919412340768	0.999980965904522	1	0.999979256330036	0.999979580922071	0.335292709315925	0.315532524725636	0.455112425150139	0.927095208899499	0.853211719866643	0.791780881821894	0.825897455452621	0.99999536103402	0.999996131590622	0.999986159406608	0.999979009973648	0.999996937931899	0.999997603114109	0.776013953610569	0.95291648883778	0.999984870241098	0.999980509039065	0.999990458849227	0.783840009436573	0.891941712617615	0.999990809655115	0.999977587757838	0.72214120747988	0.853125765951764	1	0.745150013030338	0.908397987911552	0.999997283703375	0.999998381018993	0.999987438516518	0.999986793597685	0	0	NA	NA	25.20825	4.0186	9.375	0	NA	NA	NA	0	0.0268	NA	13.6363333333333	NA	21.66175	0	NA	0	NA	NA	26.78575	13.75	no	nothing	nothing	nothing	0	0	none	none
10753	38	CHH	0.156243205369373	0.465611547953002	0.303396526613221	0.738509434269624	0.12225282632079	0.26615244200726	0.157339001429158	0.963083130558229	2.30265967572823e-06	0.981922824942593	0.494642141992208	0.234043488015588	0.385644186143561	0.999518511956351	0.368945904593093	0.256527689317639	0.334685607956416	0.300217729924451	0.851310613237088	0.218688863945173	0.544577706016876	0.297331253294954	0.29067651662456	0.999977632400175	1	0.778973829042356	1	0.999839262055661	1	0.737785701107852	9.00202819917168e-11	0.992882505166446	0.999991735277732	0.999995541626212	0.999955149453784	0.658140433836755	1	0.999974644981928	0.999974378497213	0.999948185623694	0.828589983971481	0.999999547292182	0.0142113318801296	0.999990225226671	0.999943357609524	0.999993091445956	0.96106788425073	0.999960349649373	1	0.999996423948573	0.999925217648301	4.25843165635416e-08	1	0.999989234103762	0.99998991547877	0.999981698484999	0.999986162005794	0.999998511211837	0.999985714992993	0.999984080732201	0.999989910272055	0.999999637716467	0.999992070635473	0.107581918106524	0.99999086955575	0.999994024657002	0.846502786014025	0.999972584737608	0.999964457486241	0.99991038158371	0.788304195482414	1.51959335286826e-08	0.982548901367028	0.999973369826568	0.999954662557589	0.999952623980642	0.771104550345861	0.999997366612758	0.999968402777461	0.999983643353466	0.999995487814491	0.898604364620667	0.999952843495361	0.0514055929467766	0.999986406313421	0.999971275094646	0.736601481688839	0.864316589825563	0.766054576708583	0.999971945832348	2.52601622051999e-07	0.99999318246211	0.994534099919958	0.867966336035966	0.912610152784403	0.999984600121045	0.92046902637033	0.903545058887646	0.926548599080383	0.833639398304679	0.999993050861515	0.862313515126244	0.198863072859175	0.922614042241478	0.916972269291407	1	0.999872601444417	0.694087097609005	1.68934425755159e-11	0.922821891804217	0.99999796732747	0.999987135602738	0.999897468211821	0.619268255305729	0.983250559022975	0.999987333563299	0.999910104571774	0.999992691332336	0.761908923318282	0.999960899981497	0.0117037154302411	0.999889603008579	0.999993354412728	0.999984320835149	0.792098023733828	1.5103399599432e-09	0.968995910204451	0.999984894466255	0.999968773799744	0.999862165409328	0.743706694700974	1	0.999998254747654	0.999988757269722	0.999987472874852	0.859639848057969	0.999942370492236	0.0356058518237082	0.999976281852985	0.999965789759461	0.694932392766477	8.61098088612614e-11	0.882893253396305	0.999930613540863	0.999975805099194	0.999914534669278	0.613774647489865	0.98823313805174	0.999996214953133	0.99999683950779	0.999973100000361	0.737396231670082	0.999986674020806	0.0161550375971552	0.999998646744617	0.999986948027264	1.78775241182724e-05	0.999992110990345	0.99997483498586	0.962433345298479	0.999983303741555	0.99999428662826	0.840598973692912	0.99158974646864	0.999996736261262	0.926589488758838	0.999997143516587	0.94546011181964	0.521374411967116	0.997282649483042	0.999973595009524	0.000325944694464994	2.40467469183175e-08	2.51775301224889e-10	1.10550631238502e-08	1.23786821129295e-06	5.86419695785038e-08	1.37878005122259e-10	1.04443268588489e-09	1.03346319857212e-08	1.82730128475044e-07	1.23054882662225e-10	0.00899751118070567	5.46476781223131e-10	4.82062830049877e-10	0.999987991300796	0.999990571697027	0.99998618300518	0.999990485442987	1	0.999974027032732	0.999993249513274	0.999996017130357	0.99999078973944	0.999996317499098	0.643372549384541	0.999998106050022	0.999981090579572	0.99999979641021	0.999978762891825	0.999997497710665	0.999867060919966	0.999990509863215	0.999981108373585	0.999998805568106	1	0.999999315159193	0.111065958481299	0.999996148770859	0.999994374410122	0.999999386777286	0.999993843568785	0.999975413654351	0.999967586802231	0.999974698071145	0.999992819765523	0.999999919323184	0.9999418635408	0.0325160559602702	0.999997809353943	0.999977230465657	0.999992713643334	0.999962164797115	0.999968535478283	0.999987235203252	0.999998937387999	0.999988885286837	0.999984832822421	0.0781426049020881	0.999997904194491	0.999998087679413	0.771932842099227	0.999995712229444	0.999996387583667	0.999996965581046	0.999997092124042	0.999991114757211	0.485907276396705	0.99999466220446	0.999994396631431	0.999904007119519	0.999980965904522	1	0.944025763008562	0.999979580922071	0.0464899340727544	0.999923811285805	0.999996887020117	0.999996870414058	0.999997214652585	0.999983705348242	0.999993707582552	0.0307272209585769	0.999996131590622	0.999986159406608	0.999979009973648	0.999996937931899	0.999997603114109	0.0510061805000243	0.999998889200693	0.999984870241098	0.999980509039065	0.999990458849227	0.0632275438029002	0.999998182364375	0.999990809655115	0.999977587757838	0.335369028327811	0.999969546163065	1	0.0260788488409699	0.999983315020432	0.999997283703375	0.0472421026992582	0.0450165989226081	0.999986793597685	20	0	NA	NA	NA	0	0	0	NA	NA	NA	0	0.0268	NA	13.6363333333333	NA	0	0	NA	8.96866666666667	NA	NA	0	0	no	nothing	nothing	nothing	0	0	none	none
10753	39	CHH	0.147453231828821	0.899935783706897	0.999996012125235	0.485490714447688	0.165205525568607	0.458845883684419	0.196060736251745	0.965173950480584	1	0.678939132416602	0.999998431523547	0.220471858553111	0.368183586907545	0.999992395640441	0.368409561584444	0.24653251398045	0.323331177613598	0.334616715266883	0.878924426995452	0.210409593578466	0.999963694668354	0.79204027507251	0.284437944368004	0.940921354406695	0.531604673596384	0.886944172312548	1	0.940789755508071	1	0.733183297408692	0.266695159534132	0.999996451393306	0.641357172617296	0.999995541626212	0.999955149453784	0.60450385616763	1	0.999974644981928	0.999974378497213	0.999948185623694	0.78577305227366	0.999999547292182	0.390196944165168	0.8130519268416	0.999943357609524	0.999993091445956	0.999962625140676	0.953401682043353	1	0.933256708794491	0.999925217648301	0.904570983618835	1	0.999989234103762	0.99998991547877	0.999981698484999	0.999986162005794	0.985293450624718	0.999985714992993	0.999984080732201	0.999989910272055	0.999999637716467	0.999992070635473	1	0.99999086955575	0.999994024657002	0.871763004165599	0.584219820451037	0.826696071310476	0.612252159244287	0.999996866979831	0.965536365405853	0.876075991130275	0.999973369826568	0.633467190831808	0.729039628925843	0.999982499249933	0.701809478435774	0.703592439944034	0.742736672995711	0.667263144805673	0.999991784090225	0.637602676682024	0.999985251266509	0.999986406313421	0.702239794067936	0.923027310974856	0.999917581772613	0.924360996216979	0.974987072095883	0.561294638700295	0.99999318246211	0.960295326775459	0.966574497563418	0.97918535172238	0.946451053034107	1	0.980822849011	0.993440521680064	0.984693748006794	0.999993050861515	0.959797187548874	0.751526609332661	0.999979185366576	0.999994404383094	0.978327050240126	0.999872601444417	0.755375982524006	0.307595333211668	0.999994591104827	0.697330366446988	0.999987135602738	0.999897468211821	0.657237438506216	0.999994051731248	0.999987333563299	0.999910104571774	0.999992691332336	0.808765609749316	0.999960899981497	0.465116545084673	0.832653533209871	0.999993354412728	0.988267268517193	0.931522798431707	0.515798210368833	0.999897235705174	0.90193243238481	0.987190773192147	0.982516852414814	0.885537007103015	1	0.999998254747654	0.999988757269722	0.99205280222061	1	0.979105977234971	0.684153387890352	0.999976281852985	0.999965789759461	0.744830734856036	0.312334770006523	0.999919447378689	0.684818182900856	0.999975805099194	0.999914534669278	0.637898477052101	0.999966067902458	0.999996214953133	0.99999683950779	0.999973100000361	0.770317284430392	0.999986674020806	0.441381094565783	0.805515970746236	0.999986948027264	0.967570794057695	0.999992110990345	0.99997483498586	0.955672134048567	0.999983303741555	0.99999428662826	0.844584367026918	0.988587062762648	0.999996736261262	0.964539152575178	0.999997143516587	0.943094977122613	0.999998853521537	0.999984209597031	0.999973595009524	0.695925296860198	0.999993145984952	0.367522514648379	0.449856390441186	0.999994126277219	0.407523744745586	0.383681001819172	0.414653174781258	0.428340145658863	0.943044826012946	0.358610256014665	1	0.874749840973811	0.4104375039433	0.999987991300796	0.999990571697027	0.99998618300518	0.999990485442987	1	0.999974027032732	0.999993249513274	0.999996017130357	0.99999078973944	0.999996317499098	1	0.999998106050022	0.999981090579572	0.99999979641021	0.999978762891825	0.999997497710665	0.737060001292599	0.999990509863215	0.999981108373585	0.98352470893212	1	0.999999315159193	0.999990263878704	0.999996148770859	0.999994374410122	0.999999386777286	0.999993843568785	0.999975413654351	0.999967586802231	0.999974698071145	0.999992819765523	0.999999919323184	0.9999418635408	0.77301550682026	0.999997809353943	0.999977230465657	0.999992713643334	0.999962164797115	0.999968535478283	0.999987235203252	0.999998937387999	0.999988885286837	0.999984832822421	0.905403092674847	0.999997904194491	0.999998087679413	0.735874745300886	0.999995712229444	0.999996387583667	0.999996965581046	0.999997092124042	0.99895577484484	1	0.99999466220446	0.999994396631431	0.999904007119519	0.999980965904522	1	0.919382854038322	0.999979580922071	0.51320201669481	0.934649860528404	0.999996887020117	0.999996870414058	0.999997214652585	0.999983705348242	0.999993707582552	0.777877650874994	0.999996131590622	0.999986159406608	0.999979009973648	0.999996937931899	0.999997603114109	0.831024302506297	0.999998889200693	0.999984870241098	0.999980509039065	0.999990458849227	0.828445203031366	0.999998182364375	0.999990809655115	0.999977587757838	0.99999520409311	0.999969546163065	1	0.755111867301763	0.999983315020432	0.999997283703375	0.999998381018993	0.811307729195505	0.999986793597685	20	0	NA	NA	10.9235	0.4672	1.74425	0.40975	NA	NA	NA	8.07033333333333	0.0268	NA	13.6363333333333	NA	0	0	NA	8.96866666666667	NA	NA	5.9735	0	no	nothing	nothing	nothing	0	0	none	none
10753	40	CHH	0.999956490798133	0.999981271994449	0.999996012125235	0.161971513052721	0.999940400504223	0.999990611796339	0.999933170316441	0.746851760526175	0.352187041204661	0.999994685320319	0.999998431523547	0.999975118292688	0.999961162278114	0.0143243488877541	6.39018599159133e-07	0.999999968960266	0.999999988654523	0.999999997962454	0.99996220465268	0.999999776160784	0.294453977895617	0.99998551229728	0.999949161111341	0.999977632400175	1	0.127370700873069	1	0.999839262055661	1	0.714355495045588	0.310526836222578	0.999996451393306	0.999991735277732	0.999995541626212	0.999955149453784	0.00733478056720614	2.57895121997155e-07	0.999974644981928	0.999974378497213	0.999948185623694	0.999987262128526	0.999999547292182	0.230235221925251	0.999990225226671	0.999943357609524	0.999993091445956	0.408102125428096	0.999960349649373	1	0.999996423948573	0.999925217648301	0.556129209659263	1	0.999989234103762	0.99998991547877	0.999981698484999	0.099232591111864	2.26052134798854e-05	0.999985714992993	0.999984080732201	0.999989910272055	0.999999637716467	0.999992070635473	0.670092273954056	0.99999086955575	0.999994024657002	0.258202578909488	0.999972584737608	0.999964457486241	0.99991038158371	0.765130604786718	0.397919404831043	0.999997923449719	0.999973369826568	0.999954662557589	0.999952623980642	0.0389060356333732	9.15228339455138e-06	0.999968402777461	0.999983643353466	0.999995487814491	0.999991784090225	0.999952843495361	0.364728570708535	0.999986406313421	0.999971275094646	0.101611438626701	0.242000915155107	0.133633362446378	0.944240087125766	1	0.631670830704086	0.705744236662256	0.167171507637798	0.293385289719177	0.6662555001298	0.00331716190439081	0.207754939127017	0.267012225770608	0.278327212816649	0.231314512636088	0.175696783956081	0.999996629175037	0.258607133569006	0.259892371064085	1	0.999872601444417	0.673132687784979	0.293758605188132	0.999994591104827	0.954958462366883	0.999987135602738	0.999897468211821	0.00518668674371456	5.93047221539565e-08	0.999987333563299	0.999910104571774	0.999992691332336	0.999986711577206	0.999960899981497	0.22233959215653	0.999889603008579	0.999993354412728	0.999984320835149	0.774279942100822	0.400594873803692	0.999897235705174	0.999984894466255	0.999968773799744	0.999862165409328	0.0260962803357202	3.11509561247403e-06	0.999998254747654	0.999988757269722	0.999987472874852	1	0.999942370492236	0.341087024373022	0.999976281852985	0.999965789759461	0.67478989578052	0.30961506316938	0.999919447378689	0.949722870703295	0.999975805099194	0.999914534669278	0.00834158374708528	2.50134108540775e-07	0.999996214953133	0.99999683950779	0.999973100000361	0.999978301983196	0.999986674020806	0.235293287408376	0.999998646744617	0.999986948027264	0.999955853007544	0.999992110990345	0.99997483498586	0.922975127973776	0.98344517928461	0.612942944841469	0.0045084162624294	0.978980311462007	0.997740370831665	0.947625435808461	0.961694670866831	0.928477590769728	0.999998853521537	0.988953276969862	0.999973595009524	0.768683474315264	0.832701769085035	0.413353229105367	0.498821576276433	0.854240518495003	0.0235945563185583	0.454158487558474	0.475580455403783	0.48723690998316	0.447505084270615	0.425498633836797	1	0.495708154903489	0.48751278046627	0.999987991300796	0.999990571697027	0.99998618300518	0.334591949460971	0.00252655772169353	0.999974027032732	0.999993249513274	0.999996017130357	0.99999078973944	0.999996317499098	0.913354325753124	0.999998106050022	0.999981090579572	0.99999979641021	0.999978762891825	0.280502416108662	0.000178784985767935	0.999990509863215	0.999981108373585	0.999998805568106	1	0.999999315159193	0.981039193828988	0.999996148770859	0.999994374410122	0.999999386777286	0.0181370580170572	3.8686369084852e-07	0.999967586802231	0.999974698071145	0.999992819765523	0.999999919323184	0.9999418635408	0.459620494763675	0.999997809353943	0.999977230465657	0.0546156999820477	4.90501682840345e-06	0.999968535478283	0.999987235203252	0.999998937387999	0.999988885286837	0.999984832822421	0.615013427947826	0.999997904194491	0.999998087679413	0.129540400076871	0.021063223543216	0.0379077952064197	0.0632296410984484	0.0289628634910877	0.016605502512841	1	0.0395971853813806	0.0371468208549949	3.71888780147471e-07	1.44240412596915e-06	8.89910935189974e-06	1.36197442487123e-06	3.41337054298975e-07	0.013813291199302	1.36438896108502e-06	1.34939351919374e-06	0.999996870414058	0.999997214652585	0.999983705348242	0.999993707582552	0.496291614774464	0.999996131590622	0.999986159406608	0.999979009973648	0.999996937931899	0.999997603114109	0.555756744787524	0.999998889200693	0.999984870241098	0.999980509039065	0.999990458849227	0.584924129997394	0.999998182364375	0.999990809655115	0.999977587757838	0.505088735857425	0.999969546163065	1	0.472876528235559	0.999983315020432	0.999997283703375	0.596143545336398	0.571415390066998	0.999986793597685	0	0	NA	NA	22.8695	0	0	0	NA	NA	NA	1.05266666666667	0.0268	NA	30.7096666666667	NA	0	0	NA	0	NA	NA	0	0	no	nothing	nothing	nothing	0	0	none	none
10753	41	CHH	0.369902812291763	0.565297130187899	0.999996012125235	0.906838452033839	0.999940400504223	0.999990611796339	0.999933170316441	0.937476824335038	0.376438059158762	0.999994685320319	0.999998431523547	0.999975118292688	0.999961162278114	0.411909353437767	0.989742130295816	0.971295061955946	0.999999988654523	0.999999997962454	0.99996220465268	0.999999776160784	0.230315447774499	0.99998551229728	0.999949161111341	0.999977632400175	0.468054322211019	0.744106985932853	0.273828233779879	0.468740347316697	0.326753895432265	0.974479521025236	1	0.859000765780628	0.716674296109367	0.437054382695368	0.562774003118397	0.999998960704614	0.635136246605228	0.897053819158858	0.527653829249507	0.518177737240628	0.471677687815131	0.423531663955223	0.974916081251595	0.535963770558858	0.533997631370374	0.638020808814817	0.860408852293867	0.505322455523629	0.626667299149561	0.519459444730187	0.999925217648301	0.999977998346167	1	0.999989234103762	0.901365549317919	0.999981698484999	0.999986162005794	0.658940721915444	0.999985714992993	0.999984080732201	0.881441654758053	0.918471583119973	0.93874109098713	1	0.99999086955575	0.993615557465294	0.928269702718262	0.999972584737608	0.999964457486241	0.99991038158371	0.927345502761966	0.421361660657794	0.999997923449719	0.999973369826568	0.999954662557589	0.999952623980642	0.503597583239371	0.974133567118646	0.989074918772923	0.999983643353466	0.999995487814491	0.999991784090225	0.999952843495361	0.30301705466416	0.999986406313421	0.999971275094646	0.835662237561072	0.954213103415366	0.86209170441656	0.999971945832348	0.65237441973908	0.99999318246211	0.999987635125645	0.979146199536565	0.983782085377078	0.744030386568295	1	0.999924898781037	0.992610622084289	0.985578009123176	0.97356926872124	0.964101085081649	0.488684337758575	0.999979185366576	0.999994404383094	1	0.999872601444417	0.867861459528664	0.317971841991859	0.999994591104827	0.99999796732747	0.999987135602738	0.999897468211821	0.32704526978146	0.933279639422311	0.900577404799371	0.999910104571774	0.999992691332336	0.999986711577206	0.999960899981497	0.169614033315818	0.999889603008579	0.999993354412728	0.999984320835149	0.943395719795889	0.428814000250247	0.999897235705174	0.999984894466255	0.999968773799744	0.999862165409328	0.479801120101799	1	0.991602385838054	0.999988757269722	0.999987472874852	1	0.999942370492236	0.285069500846205	0.999976281852985	0.999965789759461	0.870017809763668	0.332832839617522	0.999919447378689	0.999930613540863	0.999975805099194	0.999914534669278	0.354774127637438	0.946191201781313	0.888188238595081	0.99999683950779	0.999973100000361	0.999978301983196	0.999986674020806	0.183616532011347	0.999998646744617	0.999986948027264	0.910520167904757	0.999992110990345	0.99997483498586	0.999903545219701	0.999983303741555	0.99999428662826	0.999988943837929	0.999924738481671	0.999996736261262	0.999988689331298	0.999997143516587	0.999993868921958	0.913286797605963	0.999984209597031	0.999973595009524	0.809627388948933	0.636220412027593	0.485425723621835	0.547689482720674	0.999994126277219	0.534004263711198	0.844998813797979	0.510434859153512	0.521143935964079	0.481286015479112	0.463593310764934	1	0.535724019759885	0.531269011137749	0.999987991300796	0.999990571697027	0.99998618300518	0.999990485442987	1	0.999974027032732	0.999993249513274	0.999996017130357	0.99999078973944	0.999996317499098	0.864297422373374	0.999998106050022	0.999981090579572	0.99999979641021	0.999978762891825	0.915221701168576	0.999867060919966	0.999990509863215	0.999981108373585	0.999998805568106	1	0.999999315159193	0.618759794902393	0.999996148770859	0.999994374410122	0.999999386777286	0.705077201187555	0.999975413654351	0.999967586802231	0.999974698071145	0.999992819765523	0.999999919323184	0.9999418635408	0.396360630000592	0.999997809353943	0.999977230465657	0.854411185261925	0.999962164797115	0.999968535478283	0.999987235203252	0.999998937387999	0.999988885286837	0.999984832822421	0.528371900856679	0.999997904194491	0.999998087679413	0.565230019972067	0.999995712229444	0.779162720203499	0.74749828576215	0.704826455437897	0.687237570447958	1	0.803863636243049	0.810450716154015	0.999904007119519	0.998242435416564	1	0.999979256330036	0.999979580922071	0.342270274276086	0.999923811285805	0.999996887020117	0.999996870414058	0.999997214652585	0.999983705348242	0.999993707582552	0.908131027407271	0.999996131590622	0.999986159406608	0.999979009973648	0.999996937931899	0.999997603114109	0.469347383450395	0.999998889200693	0.999984870241098	0.999980509039065	0.999990458849227	0.487717414199193	0.999998182364375	0.999990809655115	0.999977587757838	0.40399718867784	0.999969546163065	1	0.374138782147208	0.999983315020432	0.999997283703375	0.488450876229173	0.476132638530639	0.999986793597685	0	12.46275	NA	NA	10.9235	0	0	0	NA	NA	NA	0	0.0736	NA	13.6363333333333	NA	2.72025	0	NA	0	NA	NA	0	0	no	nothing	nothing	nothing	0	0	none	none
10753	44	CHH	0.894305052728605	0.999981271994449	0.200940024230937	0.852739180023039	0.850219677651022	0.999990611796339	0.92585206720731	0.931919516646355	0.478762113024048	0.999994685320319	0.999998431523547	0.999975118292688	0.999961162278114	0.999992395640441	0.99988754619489	0.999999968960266	0.999999988654523	0.999999997962454	0.396073367759409	0.998008192684766	0.985036146321581	0.99998551229728	0.999949161111341	0.891698700093089	0.463488913677444	0.999879604916308	1	0.735784304749642	0.621576268171903	0.99999963549555	0.801525232500621	0.976200084730832	0.909124919115288	0.787513217065394	0.856805366864074	0.819030238177105	0.773908879924145	0.781017364662744	0.996854889213312	0.999948185623694	0.759490737144072	0.999999547292182	0.999996148804588	0.798525558958157	0.793763680604443	0.277918183395577	0.861345616733084	0.867577243901965	1	0.999996423948573	0.999925217648301	0.516616729555162	1	0.999989234103762	0.99998991547877	0.999981698484999	0.999986162005794	0.999998511211837	0.999985714992993	0.999984080732201	0.999989910272055	0.663047289318162	0.999992070635473	1	0.99999086955575	0.999994024657002	0.521506503962053	0.441292365696293	0.148204850721668	0.101346304290251	0.637559532672189	0.975204172277311	0.415684087629903	0.265879916468971	0.130234430867939	0.232159885392708	0.180813873408159	0.162878225776611	0.141857689132534	0.329194012851383	0.476987261167153	0.999991784090225	0.481055266329566	0.726297920126747	0.156724720273988	0.148969363287346	0.9999760075744	0.719934861805569	0.59909843998772	0.999971945832348	0.833305631093675	0.912797724109074	0.877585594152126	0.721362936184957	0.810057496715587	0.776522059311474	0.738363218225893	0.740534600401761	0.959281522775631	0.999964250931356	0.795431225541958	0.999976762212688	0.999996629175037	0.755687333238008	0.748108053527113	0.718799907208362	0.596824033305878	0.999978258352033	0.756216316568391	0.914656381905909	0.874695456421687	0.704060845170133	0.799494237687661	0.780143734673028	0.759669157828572	0.744711315847835	0.949626020251972	0.999992691332336	0.703422525225475	0.999960899981497	0.999998360714071	0.747079367236179	0.723462636722621	0.999984320835149	0.795539513589057	0.360221361060237	0.999897235705174	0.999984894466255	0.999968773799744	0.999862165409328	0.999948531413442	1	0.999998254747654	0.999988757269722	0.913794769815938	0.262372330481345	0.826594379947281	0.795133891561844	0.999976281852985	0.999965789759461	0.696557338909729	0.282652048348893	0.999919447378689	0.999930613540863	0.999975805099194	0.999914534669278	0.999996312200706	0.999966067902458	0.999996214953133	0.99999683950779	0.788866131940244	0.186452796329715	0.694160673745249	0.687663050780325	0.999998646744617	0.999986948027264	0.947657384109202	0.999992110990345	0.99997483498586	0.983527152025813	0.999983303741555	0.982354617496713	0.806950472395833	0.988090534827319	0.999996736261262	0.999988689331298	0.999997143516587	0.999993868921958	0.999998853521537	0.989635465273456	0.999973595009524	0.690313160442733	0.520480284495468	0.410899576855538	0.500490042174951	0.427858481027242	0.383597094678275	0.396613783621075	0.637826598253748	0.904385641787743	0.999995866764996	0.900691926672356	1	0.417035536412664	0.403808617249209	0.999987991300796	0.999990571697027	0.99998618300518	0.999990485442987	1	0.999974027032732	0.999993249513274	0.999996017130357	0.872442219644595	0.999996317499098	1	0.999998106050022	0.999981090579572	0.99999979641021	0.999978762891825	0.999997497710665	0.999867060919966	0.999990509863215	0.999981108373585	0.999998805568106	0.645626201346044	0.999999315159193	0.999990263878704	0.999996148770859	0.999994374410122	0.999999386777286	0.999993843568785	0.999975413654351	0.999967586802231	0.999974698071145	0.999992819765523	0.543318902062239	0.9999418635408	0.999998712164614	0.999997809353943	0.999977230465657	0.999992713643334	0.999962164797115	0.999968535478283	0.999987235203252	0.999998937387999	0.780358137471927	0.999984832822421	0.999991286060252	0.999997904194491	0.999998087679413	0.999953599412029	0.999995712229444	0.999996387583667	0.999996965581046	0.455044817745422	0.999991114757211	1	0.99999466220446	0.999994396631431	0.999904007119519	0.999980965904522	0.989534422764056	0.261701683081525	0.857824003743325	0.788642309892	0.999923811285805	0.999996887020117	0.999996870414058	0.999997214652585	0.512011533109856	0.999993707582552	0.99999536103402	0.999996131590622	0.999986159406608	0.999979009973648	0.923947427721575	0.999997603114109	0.99999196620531	0.999998889200693	0.999984870241098	0.999980509039065	0.999990458849227	0.999999663940757	0.999998182364375	0.999990809655115	0.999977587757838	0.99999520409311	0.56474549721591	0.546769888823408	0.999991143785547	0.999983315020432	0.999997283703375	0.999998381018993	0.999987438516518	0.999986793597685	10	20.85375	NA	NA	25.20925	19.7102	0	0	NA	NA	NA	0	0.0268	NA	0	NA	0	3.367	NA	39.5183333333333	NA	NA	0	0	no	nothing	nothing	nothing	0	0	none	none
10753	47	CHH	0.999956490798133	0.999981271994449	0.999996012125235	0.933925380148311	0.567679701500234	0.999990611796339	0.479306797410105	0.782987627002718	0.310932145201697	0.999994685320319	0.999998431523547	0.999975118292688	0.999961162278114	0.135147345255492	0.99988754619489	0.999999968960266	0.999999988654523	0.999999997962454	0.99996220465268	0.999999776160784	0.517129834990222	0.99998551229728	0.999949161111341	0.999977632400175	1	0.889050314513907	0.494126958660271	0.999839262055661	0.426281125515723	0.735830996634592	0.261271164599947	0.999996451393306	0.999991735277732	0.999995541626212	0.999955149453784	0.0923384615398892	1	0.999974644981928	0.987101092261082	0.999948185623694	0.999987262128526	0.999999547292182	0.425796619876169	0.999990225226671	0.999943357609524	0.999993091445956	0.999962625140676	0.817259460295714	1	0.723977128910593	0.999925217648301	0.490118683923053	1	0.999989234103762	0.99998991547877	0.999981698484999	0.423236326517904	0.999998511211837	0.999985714992993	0.999984080732201	0.999989910272055	0.999999637716467	0.999992070635473	0.909529749328939	0.99999086955575	0.999994024657002	0.935876163418317	0.650531734067535	0.999964457486241	0.58648546782909	0.786717202212302	0.35366051031729	0.999997923449719	0.999973369826568	0.999954662557589	0.999952623980642	0.212351608185828	0.999997366612758	0.999968402777461	0.999983643353466	0.999995487814491	0.999991784090225	0.999952843495361	0.568310316257635	0.999986406313421	0.999971275094646	0.905472075121476	0.953135444879639	0.821510969087335	0.976882458204072	0.552611370267722	0.99999318246211	0.999987635125645	0.993605109591546	0.980859058488263	0.336634008029892	1	0.999924898781037	0.999991901076244	0.985570709433507	0.980127322715228	0.999976762212688	0.784321740375574	0.999979185366576	0.999994404383094	0.653923369042458	0.999872601444417	0.999978258352033	0.7732483238135	0.897160425299812	0.841999498791464	0.629036286175943	0.727577138136253	0.607900095226709	0.74929027464783	0.947027487552284	0.999910104571774	0.660640228116565	0.658620191890009	0.743094048891849	0.998024742056345	0.692870031880236	0.671826273865269	0.595628261436076	0.79125961652253	0.342011771884225	0.999897235705174	0.999984894466255	0.999968773799744	0.999862165409328	0.168767610599824	1	0.999998254747654	0.993075678659192	0.999987472874852	1	0.999942370492236	0.519538747067883	0.999976281852985	0.999965789759461	0.999971161350269	0.834924667455467	0.783730296346535	0.745159775472733	0.49158012531118	0.589672660768247	0.699874208072966	0.666858658201942	0.850924383001038	0.925272942767618	0.533982730227507	0.535645699352969	0.622299346662429	0.999966353236697	0.570343044259568	0.556632587300976	0.95720516916278	0.999992110990345	0.99997483498586	0.983088420603849	0.999983303741555	0.94960025431763	0.842326126376743	0.999924738481671	0.999996736261262	0.966714371348864	0.977049617005007	0.999993868921958	0.999998853521537	0.996659082007356	0.999973595009524	0.684946926849728	0.519462367247535	0.388893611403125	0.445435742784987	0.999994126277219	0.397175933733435	0.670666508670459	0.780616592832698	0.422466017428315	0.383528431869636	0.475084177852077	1	0.411065100950588	0.40059538228114	0.999987991300796	0.999990571697027	0.99998618300518	0.672327654297337	1	0.999974027032732	0.999993249513274	0.999996017130357	0.99999078973944	0.999996317499098	1	0.999998106050022	0.999981090579572	0.99999979641021	0.999978762891825	0.434727282480226	0.999867060919966	0.999990509863215	0.999981108373585	0.999998805568106	1	0.999999315159193	0.923278225809749	0.999996148770859	0.999994374410122	0.999999386777286	0.231320108959246	0.999975413654351	0.999967586802231	0.999974698071145	0.999992819765523	0.999999919323184	0.9999418635408	0.883915381677282	0.999997809353943	0.999977230465657	0.362570651149206	0.999962164797115	0.999968535478283	0.999987235203252	0.999998937387999	0.999988885286837	0.999984832822421	0.962765718747632	0.999997904194491	0.999998087679413	0.199240379638878	0.572104980551253	0.771665665620199	0.323667938642956	0.238537372307844	0.316190042697626	1	0.274111160073143	0.265824198819186	0.999904007119519	0.999980965904522	1	0.999979256330036	0.999979580922071	0.539607760783401	0.999923811285805	0.999996887020117	0.999996870414058	0.999997214652585	0.999983705348242	0.999993707582552	0.99999536103402	0.999996131590622	0.999986159406608	0.999979009973648	0.999996937931899	0.999997603114109	0.99999196620531	0.999998889200693	0.999984870241098	0.999980509039065	0.999990458849227	0.87425704433141	0.999998182364375	0.999990809655115	0.999977587757838	0.826670445060798	0.999969546163065	1	0.994242594387017	0.999983315020432	0.999997283703375	0.902856268322151	0.860673687331509	0.999986793597685	0	0	NA	NA	10.9235	15.514	0	19.26225	NA	NA	NA	0	0.0736	NA	27.4573333333333	NA	3.627	4.86633333333333	NA	0	NA	NA	0	0	no	nothing	nothing	nothing	0	0	none	none
10753	48	CHH	0.999956490798133	0.999981271994449	0.999996012125235	0.938200872065453	0.647923395997243	0.999990611796339	0.427884736037681	0.803802423646281	0.320999968549592	0.999994685320319	0.999998431523547	0.999975118292688	0.999961162278114	0.907072255362584	0.99988754619489	0.88826250922369	0.999999988654523	0.0592922383785847	0.99996220465268	0.999999776160784	0.76113422864922	0.99998551229728	0.999949161111341	0.999977632400175	1	0.879577972639239	0.564282343457689	0.999839262055661	0.366077827461311	0.743855999828593	0.263789698428774	0.999996451393306	0.999991735277732	0.999995541626212	0.999955149453784	0.840933790059431	1	0.823133396640082	0.999974378497213	0.0379480887289979	0.999987262128526	0.999999547292182	0.672063136999426	0.999990225226671	0.999943357609524	0.999993091445956	0.999962625140676	0.856049332457609	1	0.664272578054441	0.999925217648301	0.491628239295418	1	0.999989234103762	0.99998991547877	0.999981698484999	0.999986162005794	0.999998511211837	0.999985714992993	0.999984080732201	0.226816313682652	0.999999637716467	0.999992070635473	1	0.99999086955575	0.999994024657002	0.93210052321338	0.708705005735263	0.999964457486241	0.537916282768144	0.802763780137972	0.364653984468785	0.999997923449719	0.999973369826568	0.999954662557589	0.999952623980642	0.909047731771756	0.999997366612758	0.916249937363362	0.999983643353466	0.0978204543331651	0.999991784090225	0.999952843495361	0.769569498158832	0.999986406313421	0.999971275094646	0.958905752600557	0.943923893145018	0.775537010838632	0.994629390842772	0.573399212575537	0.99999318246211	0.999987635125645	0.976300010192959	0.97918535172238	0.999984600121045	0.975387316262903	0.999924898781037	0.999991901076244	0.158988044529009	0.997148262040949	0.945946359188428	0.99724340756689	0.991825524000818	0.993152992134278	0.701214703928275	0.946044730164335	0.999978258352033	0.742819973603234	0.909677845861379	0.86824208457402	0.679514157131653	0.78233841583739	0.9999936777084	0.756024401939011	0.999987333563299	0.993933559156357	0.279531146652982	0.75028042992084	0.645342211830327	0.999998360714071	0.733990833507094	0.710306841891579	0.518713614503797	0.797690812348532	0.340462622119394	0.999897235705174	0.999984894466255	0.999968773799744	0.999862165409328	0.879294810205622	1	0.8834361556392	0.999988757269722	0.0657113147188246	1	0.999942370492236	0.725962260328037	0.999976281852985	0.999965789759461	0.999971161350269	0.897430243235706	0.72605637478735	0.666250822853247	0.412471757478575	0.549161153427663	0.968085860071992	0.556310727423597	0.960963013333531	0.826877634540764	0.427662291295015	0.506781961106974	0.406033884701216	0.999966353236697	0.485847945599522	0.474147294785653	0.935910986966157	0.999992110990345	0.99997483498586	0.981789384344822	0.999983303741555	0.99999428662826	0.818999750832077	0.999924738481671	0.999996736261262	0.592920898949172	0.999997143516587	0.945152551839569	0.999998853521537	0.995262204248293	0.999973595009524	0.66806882728819	0.502865946491083	0.38027841210707	0.465755788115373	0.910781088482234	0.371286370946317	0.894853119849171	0.715841145309835	1	0.420919361101302	0.345935488603113	1	0.397980148064146	0.385111240734067	0.999987991300796	0.999990571697027	0.99998618300518	0.999990485442987	1	0.999974027032732	0.999993249513274	0.427815934391775	0.99999078973944	0.999996317499098	1	0.999998106050022	0.999981090579572	0.99999979641021	0.999978762891825	0.999997497710665	0.999867060919966	0.999990509863215	0.999981108373585	0.221210554085405	1	0.999999315159193	0.999990263878704	0.999996148770859	0.999994374410122	0.999999386777286	0.999993843568785	0.999975413654351	0.999967586802231	0.999974698071145	0.153888106372822	0.999999919323184	0.9999418635408	0.999998712164614	0.999997809353943	0.999977230465657	0.999992713643334	0.999962164797115	0.999968535478283	0.999987235203252	0.280712793986487	0.999988885286837	0.999984832822421	0.999991286060252	0.999997904194491	0.999998087679413	0.895682470651868	0.999995712229444	0.999996387583667	0.532342475191982	0.999997092124042	0.999991114757211	1	0.99999466220446	0.999994396631431	0.870940957845387	0.999980965904522	0.0714925109402856	0.999979256330036	0.999979580922071	0.723094921374608	0.999923811285805	0.999996887020117	0.999996870414058	0.64269961091197	0.999983705348242	0.999993707582552	0.99999536103402	0.999996131590622	0.999986159406608	0.431239574736007	0.999996937931899	0.999997603114109	0.99999196620531	0.999998889200693	0.999984870241098	0.178731311346506	0.123674289654016	0.89417944551595	0.154850339206823	0.143089361640232	0.999977587757838	0.99999520409311	0.999969546163065	1	0.999991143785547	0.999983315020432	0.999997283703375	0.999998381018993	0.999987438516518	0.999986793597685	0	0	NA	NA	11.14875	18.8298	0	24.02425	NA	NA	NA	0	0.0268	NA	13.6363333333333	NA	11.07375	5.596	NA	0.117666666666667	NA	NA	0	0	no	nothing	nothing	nothing	0	0	none	none
10753	50	CHH	0.308354766902733	0.455625234839155	0.297762810397425	0.295308497042209	0.184717455595262	0.24700302549084	0.31395599683956	0.758583936449391	0.220786319536177	0.325467108537409	0.31422304347138	0.210338970398723	0.355734104181825	0.999992395640441	0.348659588083406	0.274705896982356	0.634782139214544	0.247804996665626	0.33351074112765	0.157742078571018	0.425748554234234	0.60352344870603	0.923527082519944	0.999977632400175	1	0.999879604916308	1	0.999839262055661	1	0.876178752521473	1	0.999996451393306	0.999991735277732	0.999995541626212	0.999955149453784	0.315126922386394	1	0.999974644981928	0.999974378497213	0.999948185623694	0.999987262128526	0.999999547292182	0.999996148804588	0.999990225226671	0.875918359202592	0.999993091445956	0.999962625140676	0.999960349649373	1	0.999996423948573	0.999925217648301	0.999977998346167	1	0.999989234103762	0.99998991547877	0.999981698484999	0.573064553425857	0.999998511211837	0.999985714992993	0.999984080732201	0.999989910272055	0.999999637716467	0.999992070635473	1	0.99999086955575	0.999994024657002	0.999979294762274	0.999972584737608	0.999964457486241	0.99991038158371	0.873735591781612	0.999998081816644	0.999997923449719	0.999973369826568	0.999954662557589	0.999952623980642	0.317776354195212	0.999997366612758	0.999968402777461	0.999983643353466	0.999995487814491	0.999991784090225	0.999952843495361	0.999985251266509	0.999986406313421	0.874259151965988	0.9999760075744	0.999917581772613	0.999965846431491	0.85922192061372	1	0.99999318246211	0.999987635125645	0.999993800433397	0.999963713940627	0.306085138564935	1	0.999924898781037	0.999991901076244	0.999964250931356	0.999993050861515	0.999976762212688	0.999996629175037	0.999979185366576	0.856942414157897	1	0.999872601444417	0.723404231128322	0.999972420570454	0.999994591104827	0.99999796732747	0.999987135602738	0.999897468211821	0.225671751779117	0.999994051731248	0.999987333563299	0.999910104571774	0.999992691332336	0.999986711577206	0.999960899981497	0.999998360714071	0.929698938681601	0.7034923182573	0.999984320835149	0.776270565230427	1	0.999897235705174	0.999984894466255	0.999968773799744	0.999862165409328	0.25227034590343	1	0.999998254747654	0.999988757269722	0.999987472874852	1	0.999942370492236	1	0.956052683885832	0.737597414611426	0.820973144098864	1	0.999919447378689	0.999930613540863	0.999975805099194	0.999914534669278	0.326321852697225	0.999966067902458	0.999996214953133	0.99999683950779	0.999973100000361	0.999978301983196	0.999986674020806	0.999966353236697	0.971979802679305	0.774543637369598	0.790319533019438	0.998904767124571	0.952151907790577	0.933840596714138	0.999983303741555	0.804245115057531	0.856319381754341	0.991684418222917	0.999996736261262	0.918839192707581	0.998272686404274	0.860527073255608	0.999998853521537	0.999984209597031	0.999973595009524	1	0.999993145984952	1	0.999971795908327	0.213766191753275	1	0.999947213727935	0.9999773948017	1	0.999995866764996	0.999964174771187	1	0.999980177848459	0.801869353860397	0.999987991300796	0.999990571697027	0.99998618300518	0.368910065666167	1	0.999974027032732	0.999993249513274	0.999996017130357	0.99999078973944	0.999996317499098	1	0.999998106050022	0.999981090579572	0.99999979641021	0.999978762891825	0.395792742645551	0.999867060919966	0.999990509863215	0.999981108373585	0.999998805568106	1	0.999999315159193	0.999990263878704	0.999996148770859	0.999994374410122	0.999999386777286	0.339246915953132	0.999975413654351	0.999967586802231	0.999974698071145	0.999992819765523	0.999999919323184	0.9999418635408	0.999998712164614	0.999997809353943	0.999977230465657	0.501201056951842	0.999962164797115	0.999968535478283	0.999987235203252	0.999998937387999	0.999988885286837	0.999984832822421	0.999991286060252	0.999997904194491	0.999998087679413	0.270082709083871	0.416030139008666	0.830701748695005	0.351828044748814	0.443935063064556	0.272475545938127	0.491729327570893	0.824178119124764	0.999994396631431	0.999904007119519	0.999980965904522	1	0.999979256330036	0.999979580922071	1	0.999923811285805	0.79786864960713	0.999996870414058	0.999997214652585	0.999983705348242	0.999993707582552	0.99999536103402	0.999996131590622	0.999986159406608	0.999979009973648	0.999996937931899	0.999997603114109	0.99999196620531	0.999998889200693	0.999984870241098	0.999980509039065	0.999990458849227	0.999999663940757	0.999998182364375	0.999990809655115	0.999977587757838	0.99999520409311	0.999969546163065	1	0.999991143785547	0.999983315020432	0.999997283703375	0.999998381018993	0.999987438516518	0.999986793597685	26.5278	0.23375	0	2.39725	0.40125	NA	0	0	16.19375	0	0.401666666666667	0	0.0796	0.16	27.9543333333333	NA	0.04975	3.87266666666667	NA	0	0	0	5.10725	12.676	no	nothing	nothing	nothing	0	0	none	none
10753	54	CHH	0.190504737461057	0.628731089327626	0.336681371140539	0.997603926391164	0.155987603680093	0.999990611796339	0.191565245360425	0.92781332693181	1	0.672645209020237	0.499635681915508	0.279441673224859	0.43317283241542	0.902717206289889	0.409084355875096	0.816718511175783	0.636925689282626	0.378366472384714	0.333581796441963	0.252821552164113	0.999963694668354	0.319854487314501	0.592202817855663	0.999977632400175	1	0.38007592543804	1	0.254756942874663	1	0.755109321231429	0.259869745102816	0.999996451393306	0.999991735277732	0.999995541626212	0.999955149453784	0.822265532747415	0.00859888570895103	0.873605431470769	0.999974378497213	0.999948185623694	0.999987262128526	0.999999547292182	0.647706930723884	0.999990225226671	0.998163386558715	0.999993091445956	0.825324731540544	0.999960349649373	0.667687906019806	0.999996423948573	0.999925217648301	0.610443739447857	1	0.999989234103762	0.99998991547877	0.999981698484999	0.999986162005794	0.060771236935312	0.999985714992993	0.999984080732201	0.999989910272055	0.999999637716467	0.999992070635473	1	0.99999086955575	0.999994024657002	0.546823842921422	0.999972584737608	0.41287791513012	0.99991038158371	0.812510017464552	0.360123994380038	0.999997923449719	0.999973369826568	0.999954662557589	0.999952623980642	0.897750115481706	0.0282774357011154	0.946151264001974	0.999983643353466	0.999995487814491	0.999991784090225	0.999952843495361	0.751166215105721	0.999986406313421	0.999971275094646	0.343629392042402	0.999917581772613	0.39823686162813	0.999971945832348	0.951940638484842	0.799140169560392	0.706472791154719	0.485444568531674	0.620555071859587	0.999984600121045	0.252421234916732	0.982879590616383	0.843813754263087	0.560944553718708	0.530516824121458	0.45493769596524	0.999996629175037	0.54637472605067	0.831002294561516	0.233199313625637	0.999872601444417	0.707084950409356	0.24400871541658	0.999994591104827	0.99999796732747	0.999987135602738	0.999897468211821	0.770330615197034	0.00561720329220958	0.81230362662981	0.999910104571774	0.999992691332336	0.999986711577206	0.999960899981497	0.625428284044223	0.999889603008579	0.927857326950929	0.284291919018205	0.930225647269333	1	0.657333663361812	0.550133227832138	0.316337662559189	0.449596076955777	0.899787052503817	0.415693421635947	0.8430323198073	0.669553277189181	0.392107722425609	0.367814953390764	0.300459966602533	1	0.376354382819046	0.618979748979465	0.71000042910835	0.260326057851022	0.999919447378689	0.999930613540863	0.999975805099194	0.999914534669278	0.755705301342427	0.00914927480348464	0.802653502171277	0.991132955940391	0.999973100000361	0.999978301983196	0.999986674020806	0.594900958112506	0.999998646744617	0.898438489273039	0.920919306501852	0.999992110990345	0.99997483498586	0.98963251002953	0.999983303741555	0.99999428662826	0.225094270944921	0.999924738481671	0.999996736261262	0.984876574199333	0.99464497578067	0.955801726316054	0.999998853521537	0.999984209597031	0.999973595009524	0.66513131816185	0.500613882224011	0.3748141178168	0.458537764064597	0.921724529602687	0.657874680753445	0.846169523463536	0.646853414720848	0.42584434097522	0.383255546677301	0.341271621033665	1	0.395879076365637	0.648798730072043	0.999987991300796	0.999990571697027	0.99998618300518	0.999990485442987	0.120903306943656	0.999974027032732	0.999993249513274	0.999996017130357	0.99999078973944	0.999996317499098	1	0.999998106050022	0.999981090579572	0.99999979641021	0.999978762891825	0.999997497710665	0.0325956876582532	0.999990509863215	0.999981108373585	0.999998805568106	1	0.999999315159193	0.999990263878704	0.999996148770859	0.999994374410122	0.999999386777286	0.999993843568785	0.0102761982721393	0.999967586802231	0.999974698071145	0.999992819765523	0.999999919323184	0.9999418635408	0.999998712164614	0.999997809353943	0.999977230465657	0.999992713643334	0.0247876901731513	0.999968535478283	0.999987235203252	0.999998937387999	0.999988885286837	0.999984832822421	0.999991286060252	0.999997904194491	0.999998087679413	0.140522906860765	0.999995712229444	0.999996387583667	0.999996965581046	0.999997092124042	0.999991114757211	1	0.99999466220446	0.999994396631431	0.0830358931456925	0.0453484669194297	0.0249854222928994	0.0138882893301142	0.00788640040955365	0.306196363600626	0.0119999792888386	0.0408198581992415	0.999996870414058	0.999997214652585	0.999983705348242	0.999993707582552	0.99999536103402	0.999996131590622	0.999986159406608	0.999979009973648	0.999996937931899	0.999997603114109	0.99999196620531	0.999998889200693	0.999984870241098	0.999980509039065	0.999990458849227	0.999999663940757	0.999998182364375	0.999990809655115	0.999977587757838	0.99999520409311	0.999969546163065	1	0.999991143785547	0.999983315020432	0.999997283703375	0.999998381018993	0.999987438516518	0.999986793597685	20	0	NA	NA	23.77975	0	24.0935	0	NA	NA	NA	0	0.0266	NA	13.6363333333333	NA	9.82775	3.597	NA	0	NA	NA	0	5	no	nothing	nothing	nothing	0	0	none	none
10753	55	CHH	0.270509113845779	0.620074814016286	0.404222153653746	0.656849111358612	0.223948294540223	0.42198721046719	0.271414157263893	0.999986525875657	1	0.84077463787077	0.999998431523547	0.332104396470187	0.485094505484347	0.999992395640441	0.598884595377973	0.790321144285479	0.999999988654523	0.468957507334811	0.435104351957046	0.383120781577416	0.911005449305462	0.488751414296065	0.492514303417197	0.999977632400175	1	0.883259273855134	1	0.999839262055661	1	0.693964613176959	0.397184121977547	0.999996451393306	0.613969540123214	0.999995541626212	0.999955149453784	0.227641194790446	0.936032147170295	0.985918291523252	0.807797180603449	0.999948185623694	0.999987262128526	0.999999547292182	0.0970316177701282	0.999990225226671	0.999943357609524	0.999993091445956	0.999962625140676	0.999960349649373	1	0.999996423948573	0.991221815846763	0.668037396217416	1	0.999989234103762	0.99998991547877	0.999981698484999	0.719396530881904	0.999998511211837	0.999985714992993	0.999984080732201	0.999989910272055	0.999999637716467	0.999992070635473	0.423782868240617	0.99999086955575	0.999994024657002	0.930042915299444	0.999972584737608	0.999964457486241	0.99991038158371	0.74348094484841	0.479471026492512	0.999997923449719	0.727900523631137	0.999954662557589	0.999952623980642	0.372718317134228	0.955064429382963	0.999968402777461	0.892417174299943	0.999995487814491	0.999991784090225	0.999952843495361	0.19913170906856	0.999986406313421	0.999971275094646	0.837704201782967	0.963098009773794	0.867175690139236	0.941538896714724	0.71651588902632	0.99999318246211	0.933024784104204	0.933911417476724	0.971439270462217	0.578699938340821	1	0.999924898781037	0.999991901076244	0.992914688634744	0.975973059724388	0.972888169541261	0.329932987822159	0.999979185366576	0.999994404383094	1	0.999872601444417	0.655735383991376	0.377257228038836	0.999994591104827	0.592047656487303	0.999987135602738	0.999897468211821	0.204754573269784	0.90748031805673	0.927289743736305	0.747682148703489	0.999992691332336	0.999986711577206	0.999960899981497	0.0905410338430657	0.999889603008579	0.999993354412728	0.999984320835149	0.763541242822768	0.502229338069231	0.999897235705174	0.723663342638135	0.999968773799744	0.999862165409328	0.359512391768331	0.990400019992229	0.999998254747654	0.879096333173811	0.999987472874852	1	0.999942370492236	0.192462321254959	0.999976281852985	0.999965789759461	0.658436493981465	0.391827633906631	0.999919447378689	0.604118755583821	0.999975805099194	0.999914534669278	0.236956352930213	0.926965444764839	0.915365452260531	0.749326175228596	0.999973100000361	0.999978301983196	0.999986674020806	0.105820404762461	0.999998646744617	0.999986948027264	0.999955853007544	0.999992110990345	0.99997483498586	0.889138530502602	0.960511707478102	0.99999428662826	0.864402737088627	0.999924738481671	0.999996736261262	0.933091413298686	0.944525230531568	0.916653891076066	0.999998853521537	0.979035658006405	0.999973595009524	0.90191525186179	0.999993145984952	0.511030448258911	0.597855691014589	0.999994126277219	0.626067977786609	0.88854751407147	0.9999773948017	0.605703140750204	0.557752361688638	0.551582879428022	1	0.633034718897324	0.625987209140596	0.999987991300796	0.999990571697027	0.99998618300518	0.969138598698983	1	0.999974027032732	0.999993249513274	0.999996017130357	0.99999078973944	0.999996317499098	0.759589811404859	0.999998106050022	0.999981090579572	0.941207393197334	0.999978762891825	0.999997497710665	0.783042430529142	0.999990509863215	0.999981108373585	0.957771730141243	1	0.999999315159193	0.999990263878704	0.999996148770859	0.999994374410122	0.999999386777286	0.413423344302594	0.987146062327154	0.999967586802231	0.999974698071145	0.999992819765523	0.999999919323184	0.9999418635408	0.186191619354307	0.999997809353943	0.999977230465657	0.589522526633403	0.980908359161874	0.999968535478283	0.999987235203252	0.999998937387999	0.999988885286837	0.999984832822421	0.303023271433728	0.999997904194491	0.999998087679413	0.447468179194558	0.999995712229444	0.999996387583667	0.568392194075548	0.492893968842738	0.473017780529728	1	0.622859879112123	0.613503914153223	0.999904007119519	0.963966515011104	1	0.999979256330036	0.993580021320715	0.248479461846654	0.999923811285805	0.999996887020117	0.999996870414058	0.999997214652585	0.999983705348242	0.999993707582552	0.613543274102763	0.999996131590622	0.999986159406608	0.999979009973648	0.999996937931899	0.999997603114109	0.99999196620531	0.999998889200693	0.999984870241098	0.999980509039065	0.999990458849227	0.320623962235983	0.999998182364375	0.999990809655115	0.999977587757838	0.242840864810383	0.999969546163065	1	0.21629606074262	0.999983315020432	0.999997283703375	0.321006639986302	0.315434992599165	0.999986793597685	6.908	0	NA	NA	10.9225	0	0	0	NA	NA	NA	9.25933333333333	0.0266	NA	13.6363333333333	NA	1.67525	4.95033333333333	NA	0	NA	NA	0	0	no	nothing	nothing	nothing	0	0	none	none
10753	57	CHH	0.999956490798133	0.999981271994449	0.999996012125235	0.900689025445729	0.999940400504223	0.96665542708285	0.0229993930475705	0.709030419150084	0.446278292785725	0.999994685320319	0.999998431523547	0.999975118292688	0.999961162278114	0.244566129943321	0.952839749812894	0.999999968960266	0.999999988654523	0.999999997962454	0.99996220465268	0.669674802803353	0.999963694668354	0.99998551229728	0.999949161111341	0.999977632400175	1	0.884251234870696	1	0.961229441295705	0.0153114587928779	0.688432588135178	0.412188709618267	0.999996451393306	0.999991735277732	0.999995541626212	0.999955149453784	0.202040051388712	0.927165306800774	0.999974644981928	0.999974378497213	0.999948185623694	0.999987262128526	0.621733978280976	0.999996148804588	0.999990225226671	0.999943357609524	0.999993091445956	0.999962625140676	0.999960349649373	1	0.144965185131363	0.987223308172204	0.686138603179226	1	0.999989234103762	0.99998991547877	0.999981698484999	0.678815686154523	0.999998511211837	0.999985714992993	0.999984080732201	0.999989910272055	0.999999637716467	0.999992070635473	1	0.99999086955575	0.999994024657002	0.930547987458399	0.999972584737608	0.976763822723326	0.0688277023576795	0.737818705731741	0.49419107620333	0.999997923449719	0.999973369826568	0.999954662557589	0.999952623980642	0.342274938531012	0.949985271035629	0.999968402777461	0.999983643353466	0.999995487814491	0.999991784090225	0.746932737332512	0.999985251266509	0.999986406313421	0.999971275094646	0.838936076330366	0.999917581772613	0.115912507482685	0.935045496047815	0.732431326300603	0.99999318246211	0.999987635125645	0.932810692447016	0.971439270462217	0.539290461571489	1	0.999924898781037	0.994713475232344	0.995340058564209	0.976422180076363	0.986467302141989	0.992868805947923	0.999979185366576	0.999994404383094	0.936683466776868	0.00817938638212178	0.650349410835947	0.391804313986291	0.999994591104827	0.99999796732747	0.999987135602738	0.999897468211821	0.183590048116009	0.899511025559315	0.999987333563299	0.999910104571774	0.999992691332336	0.999986711577206	0.552305819761261	0.999998360714071	0.999889603008579	0.999993354412728	0.133593426888255	0.878370290200625	0.666861610212834	0.999897235705174	0.999984894466255	0.984348225226661	0.989159429612687	0.492811307253887	1	0.999998254747654	0.999988757269722	0.999987472874852	1	0.904377898906243	1	0.999976281852985	0.999965789759461	0.695592277411173	0.786323785408982	0.402802800727118	0.176392604225563	0.0190739375425674	0.0604188515348322	0.939495244777867	0.139548905522353	0.0484493118952786	0.053433823675756	0.0705768597901697	0.0445314762620129	0.341755922172398	0.0726679422523962	0.0577186668168803	0.0622786122956832	0.999955853007544	0.999992110990345	0.99997483498586	0.879705562460689	0.954911096169696	0.99999428662826	0.864175227015898	0.999924738481671	0.9767738414554	0.927738779442756	0.93911497698126	0.999993868921958	0.920636858316306	0.975976999834504	0.999973595009524	0.920924214824484	0.733569547983927	0.528414790563826	0.617624299180594	0.999994126277219	0.651076624784115	0.670666508670459	0.608172139139973	0.627606529524817	0.575229225494452	0.999964174771187	0.587212621385111	0.654720468409693	0.649321408372906	0.999987991300796	0.999990571697027	0.99998618300518	0.945950047037374	1	0.999974027032732	0.999993249513274	0.999996017130357	0.99999078973944	0.999996317499098	1	0.999998106050022	0.999981090579572	0.99999979641021	0.999978762891825	0.732476153269029	0.999867060919966	0.999990509863215	0.999981108373585	0.999998805568106	1	0.999999315159193	0.999990263878704	0.999996148770859	0.999994374410122	0.999999386777286	0.363931562856465	0.979091520341593	0.999967586802231	0.999974698071145	0.999992819765523	0.999999919323184	0.9999418635408	0.999998712164614	0.999997809353943	0.999977230465657	0.53383706639132	0.974960075682855	0.999968535478283	0.999987235203252	0.999998937387999	0.999988885286837	0.999984832822421	0.999991286060252	0.999997904194491	0.999998087679413	0.424414615362398	0.567985240302945	0.523320636090471	0.526692201421674	0.447012691046601	0.999991114757211	0.454872867139475	0.577413395088932	0.57207374853482	0.999904007119519	0.979672662825976	1	0.997478082932843	0.90726566879683	1	0.999923811285805	0.999996887020117	0.999996870414058	0.999997214652585	0.999983705348242	0.999993707582552	0.99999536103402	0.999996131590622	0.999986159406608	0.999979009973648	0.999996937931899	0.999997603114109	0.99999196620531	0.999998889200693	0.999984870241098	0.999980509039065	0.999990458849227	0.999999663940757	0.999998182364375	0.999990809655115	0.999977587757838	0.99999520409311	0.999969546163065	1	0.999991143785547	0.999983315020432	0.999997283703375	0.999998381018993	0.999987438516518	0.999986793597685	0	0	NA	NA	10.9225	0	1.1905	21.42175	NA	NA	NA	0	0.0266	NA	13.6363333333333	NA	0.12875	0	NA	0	NA	NA	0	0	no	nothing	nothing	nothing	0	0	none	none
10753	59	CHH	0.333378015817271	0.327177528670957	0.10042739155193	0.0780113762327275	0.00864995506898635	0.024227059948286	0.618766455744064	0.00939664699478593	0.0201610502949724	0.0785949944655711	0.0335330954251262	0.0108674075480719	0.0314708239607088	0.0746246585156196	0.00676979469824966	0.0216152510959459	0.195760210168047	0.999999997962454	0.0429943116110405	0.00741406310908434	0.0679515056749835	0.075499557214456	0.920360329390379	0.999977632400175	0.96631282829635	0.890095074897725	0.513231299965891	0.628210367068838	0.959854870023257	0.554383457515554	0.582492143738311	0.88636034293198	0.711394367950423	0.597122777381487	0.695030022598479	0.811558330273576	4.85147660636788e-05	0.733362092761091	0.999974378497213	0.617575460903041	0.731685038056482	0.603773016174126	0.738495653293448	0.947641866815644	0.903955797011104	0.999993091445956	0.999962625140676	0.91183687573704	0.953162889734189	0.907152543811613	0.999925217648301	0.989411284103873	1	0.999989234103762	0.99998991547877	0.999981698484999	0.999986162005794	3.92420015279076e-05	0.999985714992993	0.999984080732201	0.787624455626451	0.999999637716467	0.999992070635473	1	0.99999086955575	0.999994024657002	0.999979294762274	0.783442555871191	0.873449942559935	0.736008348896161	0.813647528545811	0.840557662506948	0.999997923449719	0.955276935302083	0.868638371400977	0.926363417168636	0.99900942409826	1.57024170594815e-06	0.966005387033805	0.999983643353466	0.306622247422882	0.959331631945645	0.885401138820796	0.961331886367958	0.999986406313421	0.569686063774959	0.898918140455718	0.967276131504018	0.654314914137123	0.922699048660649	0.953039554688506	0.99999318246211	0.999987635125645	0.971522758059258	0.987082952292459	0.999984600121045	1.25144514997041e-06	0.999924898781037	0.999991901076244	0.241192366803148	0.999993050861515	0.985431810255206	0.999996629175037	0.999979185366576	0.48233600828679	1	0.309118853418147	0.999978258352033	0.999972420570454	0.997754931336368	0.99999796732747	0.999987135602738	0.999897468211821	0.9999936777084	1.4307140585697e-08	0.999987333563299	0.940494972552677	0.070954757340267	0.999986711577206	0.999960899981497	0.999998360714071	0.938444164544918	0.176760560886762	0.429424586190128	0.999973321223022	1	0.999897235705174	0.999984894466255	0.999968773799744	0.999862165409328	0.999948531413442	1.65576547503585e-07	0.999998254747654	0.985493522497756	0.103935182155784	1	0.999942370492236	1	0.993937024497892	0.236540560282533	0.316712963254725	0.343836050926315	0.56668393169443	0.461984859454997	0.293419413332824	0.401197499406787	0.546997382566685	0.000627002853847248	0.448122656927501	0.803108296632901	0.795244433182504	0.447165498996375	0.31843870126603	0.476985039260319	0.638574419729053	0.999986948027264	0.999955853007544	0.999992110990345	0.99997483498586	0.999903545219701	0.999983303741555	0.99999428662826	1.31325261502938e-08	0.999924738481671	0.999996736261262	0.0890784506590644	0.999997143516587	0.999993868921958	0.999998853521537	0.999984209597031	0.22398697664811	1	0.999993145984952	1	0.999971795908327	0.999994126277219	2.1168234665357e-07	0.999947213727935	0.9999773948017	0.0923873559540591	0.999995866764996	0.999964174771187	1	0.999980177848459	0.213206177502178	0.999987991300796	0.999990571697027	0.99998618300518	0.999990485442987	1.37988785651401e-06	0.999974027032732	0.999993249513274	0.326418628160361	0.99999078973944	0.999996317499098	1	0.999998106050022	0.629997257078029	0.99999979641021	0.999978762891825	0.999997497710665	1.33324533547907e-07	0.999990509863215	0.999981108373585	0.207302484917975	1	0.999999315159193	0.999990263878704	0.999996148770859	0.458977736878352	0.999999386777286	0.999993843568785	1.24011526463892e-08	0.999967586802231	0.999974698071145	0.179032728495878	0.999999919323184	0.9999418635408	0.999998712164614	0.999997809353943	0.426149098129211	0.999992713643334	1.0197555252425e-07	0.999968535478283	0.999987235203252	0.281222709239744	0.999988885286837	0.999984832822421	0.999991286060252	0.999997904194491	0.570112927187247	1.45170560463079e-06	0.999995712229444	0.999996387583667	0.299363251972932	0.999997092124042	0.999991114757211	1	0.99999466220446	0.60526107565519	3.56136462762996e-08	4.53937483169133e-06	0.00481038888200501	2.71531951935133e-07	5.48566675808712e-09	1.85673977354491e-06	4.17878684578095e-07	0.00107585164429919	0.999996870414058	0.244272135274784	0.999983705348242	0.999993707582552	0.99999536103402	0.999996131590622	0.580376107044816	0.742782423052882	0.999996937931899	0.999997603114109	0.99999196620531	0.999998889200693	0.999984870241098	0.307588923593786	0.157185005825949	0.269080938788771	0.509605672236742	0.999990809655115	0.999977587757838	0.99999520409311	0.999969546163065	0.616981732995202	0.999991143785547	0.999983315020432	0.41765892312012	0.999998381018993	0.530536096078758	0.968201905633095	40	10.294	3.49333333333333	7.4075	1.973	NA	0	25.10875	0.05825	0	2.008	0	0	0	0	NA	0.04975	5.02	NA	0	0.0582	NA	4.53375	21.6805	no	nothing	nothing	nothing	0	0	none	none
10753	62	CHG	0.57925039582421	0.97103824900605	0.96369282596812	0.999927971495487	0.9202067102485	0.999990611796339	0.999933170316441	0.935926261061067	1	0.999994685320319	0.00294820618290971	0.999975118292688	0.999961162278114	0.999992395640441	0.114208938329312	0.634012615542487	0.999999988654523	0.999999997962454	0.288480103947259	0.999999776160784	0.999963694668354	0.99998551229728	0.999949161111341	0.999977632400175	0.391734985661507	0.547790651133915	0.32163301566381	0.787228582785941	0.599481047209536	0.313298690264063	0.415231619030812	0.857778869808145	0.161789359475771	0.359314290666073	0.502436980260753	0.614668376775912	0.655443481351433	0.999974644981928	0.795214065515195	0.425481968624744	0.977643465315504	0.755005113354125	0.54125124999882	0.481842007211361	0.508214955526602	0.825965309241802	0.935197792051351	0.770612015414586	1	0.921106940579687	0.844807813942549	0.859743885329997	1	0.234865488096947	0.99998991547877	0.999981698484999	0.999986162005794	0.515592823852963	0.999985714992993	0.999984080732201	0.999989910272055	0.999999637716467	0.999992070635473	1	0.99999086955575	0.999994024657002	0.999979294762274	0.999972584737608	0.860565037771716	0.99991038158371	0.999996866979831	0.999998081816644	0.931421815451784	0.00156282789612049	0.999954662557589	0.999952623980642	0.999982499249933	0.0645539994786346	0.434255058460869	0.999983643353466	0.999995487814491	0.176287992251481	0.95194177343459	0.999985251266509	0.999986406313421	0.999971275094646	0.9999760075744	0.985344904828716	0.999965846431491	0.996012812972014	1	0.99999318246211	0.00367943627584154	0.999993800433397	0.999963713940627	0.999984600121045	0.109193084051986	0.59309215212211	0.999991901076244	0.999964250931356	0.262707771708619	0.999976762212688	0.999996629175037	0.999979185366576	0.999994404383094	0.819808341762466	0.983805559922653	0.999978258352033	0.999972420570454	0.870371223990951	0.000443697279919216	0.999987135602738	0.999897468211821	0.9999936777084	0.0430901616195621	0.352100056509297	0.999910104571774	0.999992691332336	0.139847507135144	0.868912660840856	0.999998360714071	0.999889603008579	0.999993354412728	0.99672411645796	0.796726195496147	0.879924118374407	0.999897235705174	0.0193007554128657	0.843967568620683	0.907999411777905	0.975269004690006	0.248685414089442	0.830254656206176	0.999988757269722	0.854897894488304	0.46281186730946	0.999942370492236	0.934136638299624	0.937992377840674	0.931047503421175	0.96999308254849	1	0.99607565676118	0.00906686665490412	0.996033641520274	0.999914534669278	0.999996312200706	0.149013209519265	0.624010383607865	0.99999683950779	0.999973100000361	0.316521407457574	0.999986674020806	0.999966353236697	0.999998646744617	0.999986948027264	0.999955853007544	0.999992110990345	0.000376181374342582	0.999903545219701	0.999983303741555	0.99999428662826	0.0352489777719177	0.381705693291974	0.999996736261262	0.999988689331298	0.13654114575956	0.999993868921958	0.999998853521537	0.999984209597031	0.999973595009524	1	0.00153020388727329	1	0.999971795908327	0.999994126277219	0.0765486605601682	0.466257048825511	0.9999773948017	1	0.180036455550405	0.999964174771187	1	0.999980177848459	0.999989830569547	0.0266017323454436	0.999990571697027	0.99998618300518	0.999990485442987	0.227300531787604	0.999974027032732	0.999993249513274	0.999996017130357	0.717000445311293	0.999996317499098	1	0.999998106050022	0.999981090579572	0.000673144361313476	0.00360248674138168	0.0108290215496562	0.601169208057003	0.327649507345312	0.0197452425741479	0.00280352459881059	0.884846123233657	0.00673148621702496	0.00801565743618854	0.00183416023475407	0.0040297721550959	0.999999386777286	0.999993843568785	0.0380153478757135	0.748345530207069	0.999974698071145	0.999992819765523	0.273599133824066	0.9999418635408	0.999998712164614	0.999997809353943	0.999977230465657	0.999992713643334	0.0646381482871141	0.999968535478283	0.999987235203252	0.999998937387999	0.45612154793965	0.999984832822421	0.999991286060252	0.999997904194491	0.999998087679413	0.112227317467022	0.960212205689251	0.999996387583667	0.999996965581046	0.456619158554921	0.999991114757211	1	0.99999466220446	0.999994396631431	0.700683850609733	0.159239830843296	0.0585142734378706	0.999979256330036	0.13625086677143	0.095609196607802	0.0577913356303245	0.0678143359605735	0.999996870414058	0.807282550306839	0.999983705348242	0.999993707582552	0.85622344142828	0.950609638576689	0.999986159406608	0.999979009973648	0.808560419408887	0.999997603114109	0.99999196620531	0.999998889200693	0.999984870241098	0.379771386844465	0.999990458849227	0.999999663940757	0.999998182364375	0.999990809655115	0.796985119119924	0.397135792421664	0.402941350684782	0.457823836498777	0.999991143785547	0.999983315020432	0.999997283703375	0.999998381018993	0.999987438516518	0.999986793597685	6.6666	10.56975	4.36666666666667	NA	0.34825	NA	2.435	0.10875	0	0.0326666666666667	3.65866666666667	37.0113333333333	0	0.0263333333333333	0	NA	17.10825	1.383	NA	21.391	4.6666	NA	0.259	0	no	nothing	nothing	nothing	0	0	none	none
10753	64	CHG	0.994345090486239	0.999981271994449	0.999996012125235	0.893292883414136	0.371686701249614	0.984296285786588	0.851708825788773	0.801951559166072	0.308609558565102	0.999994685320319	0.999998431523547	0.999975118292688	0.999961162278114	0.75877917573375	0.99988754619489	0.999999968960266	0.999999988654523	0.999999997962454	0.99996220465268	0.999999776160784	0.570748995614125	0.99998551229728	0.999949161111341	0.999977632400175	0.972032316451696	0.999879604916308	0.627101652867806	0.999839262055661	1	0.976409541834853	0.480876476055183	0.999996451393306	0.999991735277732	0.999995541626212	0.999955149453784	0.9627272925483	1	0.999974644981928	0.999974378497213	0.999948185623694	0.999987262128526	0.999999547292182	0.780174866851265	0.999990225226671	0.999943357609524	0.999993091445956	0.999962625140676	0.663062019147428	1	0.969253722318601	0.999925217648301	0.483733863373849	1	0.999989234103762	0.99998991547877	0.999981698484999	0.999986162005794	0.999998511211837	0.999985714992993	0.999984080732201	0.999989910272055	0.999999637716467	0.999992070635473	0.953841705447981	0.99999086955575	0.999994024657002	0.901964143228461	0.481447178332055	0.973979646679948	0.883286237158987	0.80455569544082	0.351360025591847	0.999997923449719	0.999973369826568	0.999954662557589	0.999952623980642	0.791497955530019	0.999997366612758	0.999968402777461	0.999983643353466	0.999995487814491	0.999991784090225	0.999952843495361	0.613040912444544	0.999986406313421	0.999971275094646	0.776528785961689	0.999917581772613	0.999965846431491	0.999971945832348	0.591446830102665	0.99999318246211	0.999987635125645	0.930383828828954	0.958981662290686	0.999984600121045	0.971330705294618	0.999924898781037	0.999991901076244	0.999964250931356	0.947487283951907	0.921078663805019	0.879039548494387	0.974773630274951	0.973496430966867	0.672160848939931	0.741647512225213	0.999978258352033	0.907992902796231	0.778782429999806	0.67577089613592	0.396391428599123	0.567173977800018	0.9999936777084	0.539526641137417	0.688334467726152	0.810648647280412	0.594599975812843	0.473357812470701	0.384764431759148	0.999998360714071	0.487949591951294	0.470802243977411	0.999984320835149	0.936024718921892	0.486636050698167	0.999897235705174	0.999984894466255	0.999968773799744	0.990428590350345	0.924969444942818	1	0.999998254747654	0.999988757269722	0.999987472874852	1	0.989470041145692	0.745238310153501	0.999976281852985	0.999965789759461	0.974115109437263	0.544083943125973	0.985908276970469	0.999930613540863	0.851726937503544	0.879754213149135	0.963606478659129	0.96319767605342	0.999996214953133	0.99999683950779	0.946039043625288	0.866657738402389	0.854827338271142	0.79561644348999	0.913715786556634	0.898518456776994	0.933506404164076	0.999992110990345	0.99997483498586	0.978420619804589	0.999983303741555	0.99999428662826	0.846732862208032	0.999924738481671	0.999996736261262	0.999988689331298	0.991577160336012	0.956582280331143	0.999998853521537	0.999984209597031	0.999973595009524	0.673656125257113	0.509942342809056	0.359983200345471	0.442645997879906	0.999994126277219	0.378310974559895	0.563503771104526	0.672780114080962	0.515491507688861	0.377131317432443	0.341271621033665	1	0.401255697658082	0.389315944326236	0.999987991300796	0.999990571697027	0.99998618300518	0.999990485442987	1	0.999974027032732	0.999993249513274	0.999996017130357	0.99999078973944	0.999996317499098	1	0.999998106050022	0.999981090579572	0.99999979641021	0.999978762891825	0.999997497710665	0.999867060919966	0.999990509863215	0.999981108373585	0.999998805568106	1	0.999999315159193	0.967262351087157	0.999996148770859	0.999994374410122	0.999999386777286	0.999993843568785	0.999975413654351	0.999967586802231	0.999974698071145	0.999992819765523	0.999999919323184	0.9999418635408	0.919220454302911	0.999997809353943	0.999977230465657	0.999992713643334	0.999962164797115	0.999968535478283	0.999987235203252	0.999998937387999	0.999988885286837	0.999984832822421	0.999991286060252	0.999997904194491	0.999998087679413	0.781036135399264	0.999995712229444	0.999996387583667	0.999996965581046	0.999997092124042	0.999991114757211	1	0.99999466220446	0.999994396631431	0.999904007119519	0.999980965904522	1	0.999979256330036	0.999979580922071	0.570106389300153	0.999923811285805	0.999996887020117	0.999996870414058	0.999997214652585	0.999983705348242	0.999993707582552	0.99999536103402	0.999996131590622	0.999986159406608	0.999979009973648	0.999996937931899	0.999997603114109	0.99999196620531	0.999998889200693	0.999984870241098	0.999980509039065	0.999990458849227	0.999999663940757	0.999998182364375	0.999990809655115	0.999977587757838	0.895733108178441	0.999969546163065	1	0.888855269810009	0.999983315020432	0.999997283703375	0.966455381973902	0.919185485475603	0.999986793597685	0	4.10625	NA	NA	11.14775	19.297	1.74425	7.2835	NA	NA	NA	0	0.0266	NA	13.6363333333333	NA	2.05125	3.30033333333333	NA	0	NA	NA	0	0	no	nothing	nothing	nothing	0	0	none	none
10753	69	CHH	0.219550103032698	0.999981271994449	0.999996012125235	0.929774659079209	0.953984659231352	0.216824944721042	0.0373712447450928	0.00201613044993004	0.314582016821853	0.999994685320319	0.194934586562867	0.999975118292688	0.999961162278114	0.67716841080012	0.99988754619489	0.999999968960266	0.999999988654523	0.999999997962454	0.99996220465268	0.294962995927259	0.482891909186671	0.99998551229728	0.960531168756261	0.468663087231099	0.312647315811637	0.516448208175227	0.367081492488443	0.999839262055661	0.791925678734293	0.1447393631583	1	0.686187307922835	0.999991735277732	0.23217524451433	0.369778187064823	0.999998960704614	0.372714737688672	0.48892438556118	0.325451682843559	0.344990747848101	0.284932105538732	0.999999547292182	0.999996148804588	0.309166589812603	0.682681051866536	0.999993091445956	0.999962625140676	0.999960349649373	0.439980588209919	0.158361190535441	0.0144276293040624	0.497612728492771	1	0.546649948376036	0.99998991547877	0.999981698484999	0.999986162005794	0.999998511211837	0.999985714992993	0.999984080732201	0.999989910272055	0.999999637716467	0.855962769874764	0.879121003569458	0.99999086955575	0.999994024657002	0.934366079544494	0.946208014298926	0.306162584713371	0.0943463749096884	0.00641297700537898	0.357391242414049	0.999997923449719	0.275076986483181	0.999954662557589	0.999952623980642	0.732658287494385	0.999997366612758	0.999968402777461	0.999983643353466	0.999995487814491	0.999991784090225	0.395753513119111	0.538553650630138	0.999986406313421	0.951997711112288	0.9999760075744	0.499551622895118	0.151268960890346	0.0102475301412475	0.560913541428046	0.99999318246211	0.421495243777123	0.966973948875305	0.97918535172238	0.949174725010269	1	0.999924898781037	0.993412694671074	0.984780195463306	0.978677456144803	0.612592204574822	0.754180191957984	0.999979185366576	0.999994404383094	0.372045664609735	0.0756460538894724	0.00460489396002661	0.461154220733385	0.999994591104827	0.331439952992546	0.966829256819474	0.973994389928708	0.85480879519042	0.999994051731248	0.999987333563299	0.997816937807687	0.983809570749764	0.980527989616493	0.460399306828451	0.65459648416536	0.999889603008579	0.999993354412728	0.91162834986485	0.221824600510731	1	0.594605655114385	0.999984894466255	0.210941925051299	0.334233672067197	0.950690189054467	0.355511475927843	0.456305384290285	0.317932390504558	0.300691221128649	0.267050306006269	0.999942370492236	1	0.286869729808057	0.590757079601516	0.412889280518997	0.946493407420818	0.363090858517067	0.999930613540863	0.0339224682525107	0.0982394969629448	0.607577466396825	0.115752611480859	0.116031260869531	0.0689422502622472	0.0926517380958359	0.0597789044795185	0.770584959274835	0.849481263074372	0.0585983529653836	0.224499902840661	0.370811134585145	0.0882731160658081	0.658637623122732	0.00262693654006253	0.0095199564338085	0.117185586624493	0.00566710557290919	0.00866401487571938	0.0046940147854412	0.00972417443945084	0.00372651548038534	0.197764061026323	0.293613549772023	0.00433170528725936	0.0245954110095012	0.695506187019362	0.999993145984952	0.367522514648379	0.449637414567333	0.999994126277219	0.399601521251799	0.592943801919479	0.414170198759205	0.428340145658863	0.390370293229343	0.999964174771187	1	0.419421401071628	0.75765849785602	0.712664281672476	0.999990571697027	0.99998618300518	0.999990485442987	1	0.999974027032732	0.999993249513274	0.999996017130357	0.99999078973944	0.999996317499098	1	0.999998106050022	0.999981090579572	0.314981070844813	0.482376159291296	0.999997497710665	0.23078003532969	0.621880948050124	0.434972923200271	0.416768400643557	0.366851976827303	0.999999315159193	0.999990263878704	0.408705125064771	0.803075002831671	0.999999386777286	0.999993843568785	0.999975413654351	0.999967586802231	0.999974698071145	0.999992819765523	0.999999919323184	0.733906027360475	0.779669406172996	0.999997809353943	0.999977230465657	0.999992713643334	0.999962164797115	0.999968535478283	0.999987235203252	0.999998937387999	0.999988885286837	0.974102746760139	0.909650620499974	0.999997904194491	0.999998087679413	0.727722460272616	0.999995712229444	0.999996387583667	0.999996965581046	0.999997092124042	0.999991114757211	1	0.99999466220446	0.999994396631431	0.999904007119519	0.999980965904522	1	0.999979256330036	0.398921723172877	0.506712723918426	0.999923811285805	0.999996887020117	0.999996870414058	0.999997214652585	0.999983705348242	0.999993707582552	0.99999536103402	0.999996131590622	0.999986159406608	0.999979009973648	0.999996937931899	0.84308390957884	0.83372788360159	0.999998889200693	0.999984870241098	0.999980509039065	0.850173129190257	0.833603856936757	0.999998182364375	0.999990809655115	0.756353897159292	0.783713898659133	0.999969546163065	1	0.999991143785547	0.830937329142408	0.999997283703375	0.852855523310742	0.999987438516518	0.999986793597685	0	25	NA	NA	10.9225	4.0186	39.9425	33.1825	NA	NA	NA	18.382	0.0266	NA	13.6363333333333	NA	1.923	0	NA	0	NA	NA	0	2.99175	no	nothing	nothing	nothing	0	0	none	none
10753	70	CHH	0.490113778390362	0.999981271994449	0.999996012125235	0.507819997113492	0.999940400504223	0.999990611796339	0.983765367930043	0.815112446971605	0.323559258405649	0.999994685320319	0.999998431523547	0.372007899421876	0.999961162278114	0.768781159882445	0.0286656027238693	0.999999968960266	0.999999988654523	0.999999997962454	0.99996220465268	0.999999776160784	0.770968083131901	0.99998551229728	0.999949161111341	0.722075464954365	0.562030290818928	0.999879604916308	0.356624328913681	0.526301823660939	0.671007333706558	0.99999963549555	0.940931218661095	0.849330593192419	0.971795541490028	0.999995541626212	0.667481029535844	0.999998960704614	0.332592819735538	0.589905465427068	0.618784881116627	0.600826333764845	0.564290580781544	0.73031539655955	0.999996148804588	0.575644283906227	0.776602131718317	0.999993091445956	0.738968250186294	0.999960349649373	1	0.999996423948573	0.999925217648301	0.495537998097201	1	0.999989234103762	0.8828440948325	0.999981698484999	0.999986162005794	0.0640617168061433	0.999985714992993	0.999984080732201	0.999989910272055	0.999999637716467	0.999992070635473	1	0.99999086955575	0.999994024657002	0.590074907501025	0.999972584737608	0.999964457486241	0.98159814543679	0.812777854222399	0.367353481900981	0.999997923449719	0.999973369826568	0.455024033309703	0.999952623980642	0.796946016810444	0.0536045987515072	0.999968402777461	0.999983643353466	0.999995487814491	0.999991784090225	0.999952843495361	0.776470890437597	0.999986406313421	0.999971275094646	0.391704553225563	0.564986724048253	0.703038552801939	0.999971945832348	0.924647194205272	0.829081976750148	0.972628237860486	0.999993800433397	0.667236018866849	0.999984600121045	0.338573781750953	0.607703114409781	0.6352462652504	0.606596967767748	0.581432306719041	0.738644065119547	0.999996629175037	0.595172704648038	0.782299358700761	1	0.932927558119168	0.70611368664134	0.249416274071262	0.999994591104827	0.955469791182179	0.246833764252368	0.999897468211821	0.646852335278289	0.0139278108205131	0.999987333563299	0.999910104571774	0.999992691332336	0.999986711577206	0.989792598448274	0.653027569513512	0.999889603008579	0.99234494817615	0.999984320835149	0.806833363726218	0.3424428328696	0.999897235705174	0.999984894466255	0.375327409661216	0.999862165409328	0.760099630543567	0.0390265725207978	0.999998254747654	0.999988757269722	0.999987472874852	1	0.999942370492236	0.735198915664887	0.999976281852985	0.999965789759461	0.895847253905409	0.436243065369418	0.999919447378689	0.999930613540863	0.469085156185329	0.971019203065412	0.850255326375475	0.0620116380912851	0.999996214953133	0.99999683950779	0.976477245800343	0.987144001786418	0.999986674020806	0.827783967732102	0.999998646744617	0.999986948027264	0.923420314723199	0.999992110990345	0.99997483498586	0.999903545219701	0.999983303741555	0.99999428662826	0.322131309411016	0.999924738481671	0.999996736261262	0.984876574199333	0.99464497578067	0.999993868921958	0.999998853521537	0.999984209597031	0.999973595009524	0.670601606178432	0.750535425105623	1	0.468971529019649	0.999994126277219	0.792584602979038	0.400780490516197	0.413643543143988	0.432985069369376	0.391029199254598	0.534331009204235	1	0.399781136321895	0.555025262119908	0.999987991300796	0.999990571697027	0.99998618300518	0.999990485442987	0.172437492726249	0.999974027032732	0.999993249513274	0.999996017130357	0.99999078973944	0.999996317499098	1	0.999998106050022	0.999981090579572	0.99999979641021	0.999978762891825	0.999997497710665	0.15238281170244	0.999990509863215	0.999981108373585	0.999998805568106	1	0.999999315159193	0.999990263878704	0.999996148770859	0.999994374410122	0.999999386777286	0.999993843568785	0.458864884411281	0.853155563894614	0.903318449039592	0.999992819765523	0.8640346231385	0.9999418635408	0.999998712164614	0.86232408859212	0.999977230465657	0.999992713643334	0.0472199654204719	0.999968535478283	0.999987235203252	0.999998937387999	0.999988885286837	0.999984832822421	0.999991286060252	0.999997904194491	0.999998087679413	0.315432078528743	0.999995712229444	0.999996387583667	0.999996965581046	0.999997092124042	0.999991114757211	1	0.99999466220446	0.999994396631431	0.02397686601511	0.0312332988513067	0.0471733627602244	0.0290983120426073	0.0445272661317956	0.401895276251733	0.0262713276128857	0.0540749139675087	0.999996870414058	0.999997214652585	0.999983705348242	0.999993707582552	0.99999536103402	0.999996131590622	0.999986159406608	0.999979009973648	0.999996937931899	0.999997603114109	0.99999196620531	0.999998889200693	0.999984870241098	0.999980509039065	0.999990458849227	0.999999663940757	0.999998182364375	0.999990809655115	0.999977587757838	0.99999520409311	0.999969546163065	1	0.999991143785547	0.999983315020432	0.999997283703375	0.999998381018993	0.999987438516518	0.999986793597685	0	25	NA	NA	23.06525	0	0	4.7245	NA	NA	NA	3.50866666666667	19.8878	NA	20.202	NA	0.12825	0	NA	0	NA	NA	0	2.575	no	nothing	nothing	nothing	0	0	none	none
10753	71	CHH	0.999956490798133	0.999981271994449	0.999996012125235	0.999927971495487	0.854117405373652	0.999990611796339	0.999933170316441	0.999986525875657	1	0.999994685320319	0.999998431523547	0.995061113443985	0.936556210317192	0.999992395640441	0.99988754619489	0.999999968960266	0.999999988654523	0.999999997962454	0.99996220465268	0.999999776160784	0.999963694668354	0.99998551229728	0.999949161111341	0.999977632400175	1	0.999879604916308	0.867715415134642	0.999839262055661	1	0.99999963549555	1	0.999996451393306	0.999991735277732	0.999995541626212	0.946284162493916	0.999998960704614	1	0.999974644981928	0.999974378497213	0.999948185623694	0.999987262128526	0.999999547292182	0.999996148804588	0.999990225226671	0.999943357609524	0.999993091445956	0.999962625140676	0.999960349649373	1	0.999996423948573	0.999925217648301	0.999977998346167	1	0.999989234103762	0.99998991547877	0.999981698484999	0.999986162005794	0.999998511211837	0.999985714992993	0.999984080732201	0.999989910272055	0.999999637716467	0.999992070635473	1	0.99999086955575	0.999994024657002	0.999979294762274	0.968067448248725	0.972283351512867	0.994433202273568	0.999996866979831	0.948084173749565	0.999997923449719	0.999973369826568	0.999954662557589	0.999952623980642	0.999982499249933	0.996683336782663	0.999968402777461	0.999983643353466	0.999995487814491	0.999991784090225	0.999952843495361	0.999985251266509	0.999986406313421	0.999971275094646	0.967512399156076	0.987687322223704	0.99366472491258	0.999971945832348	0.962582773735237	0.99999318246211	0.999987635125645	0.999993800433397	0.991940675788969	0.999984600121045	0.996877941376328	0.999924898781037	0.999991901076244	0.999964250931356	0.999993050861515	0.999976762212688	0.999996629175037	0.999979185366576	0.999994404383094	0.776208913108252	0.813450364620312	0.866631326869508	0.711115953695939	0.88623596554355	0.865974494814467	0.999987135602738	0.999897468211821	0.899083728771624	0.803012569993112	0.954794033120283	0.846869237023879	0.766270451366904	0.999986711577206	0.999960899981497	0.999998360714071	0.882265027466153	0.814177939210647	0.999984320835149	0.999973321223022	1	0.999897235705174	0.999984894466255	0.841004080707136	0.79137226268919	0.999948531413442	1	0.999998254747654	0.999988757269722	0.999987472874852	1	0.968632559110612	0.924420980782555	0.999976281852985	0.999965789759461	0.999971161350269	1	0.999919447378689	0.999930613540863	0.844508388365384	0.793705188094396	0.999996312200706	0.999966067902458	0.999996214953133	0.99999683950779	0.999973100000361	0.999978301983196	0.976205898941632	0.929538967061853	0.999998646744617	0.999986948027264	0.999955853007544	0.999992110990345	0.99997483498586	0.999903545219701	0.999983303741555	0.99999428662826	0.999988943837929	0.999924738481671	0.999996736261262	0.999988689331298	0.999997143516587	0.999993868921958	0.999998853521537	0.999984209597031	0.999973595009524	1	0.999993145984952	0.980140212491747	0.884774174807049	0.999994126277219	1	0.999947213727935	0.9999773948017	1	0.999995866764996	0.999964174771187	1	0.999980177848459	0.999989830569547	0.999987991300796	0.999990571697027	0.99998618300518	0.999990485442987	1	0.999974027032732	0.999993249513274	0.999996017130357	0.99999078973944	0.999996317499098	1	0.999998106050022	0.999981090579572	0.99999979641021	0.999978762891825	0.999997497710665	0.999867060919966	0.999990509863215	0.999981108373585	0.999998805568106	1	0.999999315159193	0.999990263878704	0.999996148770859	0.999994374410122	0.999999386777286	0.999993843568785	0.899223211271527	0.999967586802231	0.999974698071145	0.999992819765523	0.999999919323184	0.9999418635408	0.999998712164614	0.999997809353943	0.999977230465657	0.999992713643334	0.783728642132692	0.999968535478283	0.999987235203252	0.999998937387999	0.999988885286837	0.999984832822421	0.999991286060252	0.999997904194491	0.999998087679413	0.999953599412029	0.999995712229444	0.999996387583667	0.999996965581046	0.999997092124042	0.999991114757211	1	0.99999466220446	0.999994396631431	0.999904007119519	0.999980965904522	1	0.999979256330036	0.998917731695747	0.949803122424891	0.999923811285805	0.999996887020117	0.999996870414058	0.999997214652585	0.999983705348242	0.999993707582552	0.99999536103402	0.999996131590622	0.999986159406608	0.999979009973648	0.999996937931899	0.999997603114109	0.99999196620531	0.999998889200693	0.999984870241098	0.999980509039065	0.999990458849227	0.999999663940757	0.999998182364375	0.999990809655115	0.999977587757838	0.99999520409311	0.999969546163065	1	0.999991143785547	0.999983315020432	0.999997283703375	0.999998381018993	0.999987438516518	0.999986793597685	6.6666	0.73375	6.02166666666667	9.68675	6.09275	NA	0	0	4.505	0	2.008	0.216333333333333	15.3478	25.332	0	NA	3.7585	0	NA	6.953	9.0232	9.58333333333333	2.05275	0	no	nothing	nothing	nothing	0	0	none	none
10753	74	CHH	0.140828285991356	0.419344769160384	0.276131556150205	0.428559139171013	0.263992452327854	0.886025430108615	0.358166388126926	0.877103356963494	1	0.620037572371646	0.848527247701081	0.332847142521663	0.862469023118852	0.96039012105786	0.297242489893677	0.227126884309478	0.300610891901731	0.313164599312165	0.775018412437983	0.192519653805183	0.999963694668354	0.257235500027116	0.531055858548614	0.999977632400175	1	0.905525837295022	0.965938660267758	0.46647665225099	0.921575929404962	0.750873991779777	0.255046068709978	0.999996451393306	0.878053381865371	0.999995541626212	0.912948503991624	0.649272067428002	1	0.999974644981928	0.999974378497213	0.999948185623694	0.854830900892871	0.999999547292182	0.589162826851333	0.999990225226671	0.978355562271674	0.999993091445956	0.999962625140676	0.999960349649373	0.743845721875825	0.999996423948573	0.999925217648301	0.481261127196186	1	0.999989234103762	0.99998991547877	0.999981698484999	0.999986162005794	0.999998511211837	0.999985714992993	0.999984080732201	0.999989910272055	0.999999637716467	0.999992070635473	1	0.99999086955575	0.999994024657002	0.950749048051968	0.983539844711413	0.614293727733304	0.953607950571732	0.806475421132891	0.353051047531379	0.999997923449719	0.944086907368542	0.999954662557589	0.944198873227611	0.768098461076302	0.999997366612758	0.999968402777461	0.999983643353466	0.999995487814491	0.918148354774752	0.999952843495361	0.706923595582715	0.999986406313421	0.999971275094646	0.9999760075744	0.840449474248894	0.999965846431491	0.98426008288092	0.53222664733385	0.99999318246211	0.999987635125645	0.999993800433397	0.999963713940627	0.961674920869158	0.997544986796362	0.986988253265757	0.999991901076244	0.997449493725973	0.999993050861515	0.970829951632812	0.917842573360532	0.999979185366576	0.999994404383094	0.685757148326141	0.999872601444417	0.880581203543006	0.403257175886006	0.999994591104827	0.987832932453373	0.999987135602738	0.974154357569113	0.837024065152439	0.999994051731248	0.999987333563299	0.999910104571774	0.999992691332336	0.973064883779707	0.999960899981497	0.786288122570606	0.999889603008579	0.999993354412728	0.796126978610653	0.999973321223022	0.883556783997127	0.813174748774166	0.999984894466255	0.69493300314877	0.999862165409328	0.999948531413442	0.645748822812851	0.596196845475346	0.652865008005068	0.589738560017316	1	0.533344147913713	1	0.617054935439324	0.874946419128884	0.920539301908808	0.457390148422916	0.999919447378689	0.999930613540863	0.999975805099194	0.975270135945652	0.859447606958006	0.999966067902458	0.970542669466317	0.979624366885636	0.94301396288877	0.99060013451367	0.943304583922576	0.79561644348999	0.985823625989735	0.999986948027264	0.923420314723199	0.999992110990345	0.99997483498586	0.999903545219701	0.999983303741555	0.99999428662826	0.83240876034912	0.99937594801647	0.999996736261262	0.980478301312691	0.999997143516587	0.954063346828041	0.999998853521537	0.999984209597031	0.999973595009524	0.662211690851841	0.889494766965031	0.501573101042521	0.970599857559762	0.999994126277219	0.365228049658184	0.360534641355508	0.400366185091931	0.417135843531795	0.883352596886672	0.33597640629063	1	0.39333363534217	0.667520011954909	0.999987991300796	0.999990571697027	0.99998618300518	0.999990485442987	1	0.999974027032732	0.999993249513274	0.999996017130357	0.99999078973944	0.999996317499098	1	0.999998106050022	0.999981090579572	0.99999979641021	0.999978762891825	0.999997497710665	0.914133447099051	0.999990509863215	0.999981108373585	0.999998805568106	1	0.999999315159193	0.999990263878704	0.999996148770859	0.999994374410122	0.999999386777286	0.999993843568785	0.999975413654351	0.999967586802231	0.999974698071145	0.999992819765523	0.999999919323184	0.9999418635408	0.999998712164614	0.999997809353943	0.999977230465657	0.999992713643334	0.937570144491164	0.999968535478283	0.999987235203252	0.999998937387999	0.999988885286837	0.999984832822421	0.999991286060252	0.999997904194491	0.999998087679413	0.726900403539641	0.999995712229444	0.999996387583667	0.999996965581046	0.999997092124042	0.999991114757211	1	0.99999466220446	0.999994396631431	0.999904007119519	0.999980965904522	1	0.93199396570681	0.999979580922071	0.654618785500533	0.999923811285805	0.999996887020117	0.999996870414058	0.999997214652585	0.999983705348242	0.999993707582552	0.99999536103402	0.999996131590622	0.999986159406608	0.999979009973648	0.999996937931899	0.999997603114109	0.99999196620531	0.999998889200693	0.999984870241098	0.999980509039065	0.999990458849227	0.999999663940757	0.999998182364375	0.999990809655115	0.999977587757838	0.99999520409311	0.999969546163065	1	0.999991143785547	0.999983315020432	0.999997283703375	0.999998381018993	0.999987438516518	0.999986793597685	20	0	NA	NA	10.9225	4.0186	15.05675	5.73775	NA	NA	NA	6.31566666666667	1.117	NA	18.1816666666667	NA	0	0	NA	11.3553333333333	NA	NA	0	5	no	nothing	nothing	nothing	0	0	none	none
10753	76	CHH	0.999956490798133	0.999981271994449	0.333248670991159	0.906861622171315	0.999940400504223	0.336503186736089	0.999933170316441	0.931607623274294	0.377348750003673	0.999994685320319	0.999998431523547	0.999975118292688	0.999961162278114	0.408084779481248	6.47917533141902e-08	0.999999968960266	0.999999988654523	0.999999997962454	0.99996220465268	0.70325636043693	0.230272381719267	0.909139937325825	0.999949161111341	0.999977632400175	0.299801200160309	0.880655820878542	1	0.292237501882984	1	0.915891570830541	0.336360851133322	0.999996451393306	0.999991735277732	0.999995541626212	0.999955149453784	0.352588049497345	2.36868704024623e-08	0.999974644981928	0.999974378497213	0.999948185623694	0.999987262128526	0.645719193121109	0.177903797387949	0.887895631429074	0.999943357609524	0.60452292030645	0.999962625140676	0.999960349649373	0.596331707110717	0.999996423948573	0.999925217648301	0.590563984937568	1	0.999989234103762	0.99998991547877	0.999981698484999	0.878234202572073	4.63705496028133e-06	0.999985714992993	0.999984080732201	0.999989910272055	0.999999637716467	0.999992070635473	0.58094888530784	0.99999086955575	0.999994024657002	0.650092611363846	0.279689734322009	0.999964457486241	0.326329667059314	0.862546623200557	0.999998081816644	0.75075106954678	0.650154283796491	0.358891475643295	0.481873776638386	0.999982499249933	0.00287519762610864	0.446350926824469	0.495916979252451	0.575643454230642	0.443007112001858	0.944131070902746	0.999985251266509	0.843026562328506	0.47844872713334	0.83565540126671	0.680677958865157	0.862346464312057	0.999971945832348	0.652989709630077	0.99999318246211	0.999987635125645	0.941350919927625	0.97240881142252	0.740149269943403	1.35349915202015e-06	0.981033454146787	0.992273862824554	0.999964250931356	0.973604183915115	0.999976762212688	0.488069023260117	0.999979185366576	0.999994404383094	0.270876833590847	0.999872601444417	0.861277425277819	0.318559345994596	0.999994591104827	0.99999796732747	0.999987135602738	0.999897468211821	0.322462522123813	4.46693479557105e-09	0.999987333563299	0.999910104571774	0.999992691332336	0.999986711577206	0.571222770129932	0.169238255468047	0.8196685838544	0.999993354412728	0.328055218139608	0.884567180350315	1	0.739414198881381	0.643277055503008	0.327347836085325	0.455540882893785	0.999948531413442	0.000592966617889164	0.418924620598147	0.475841210707545	0.556540131343807	0.411655822139152	0.942064290135716	1	0.824059142307942	0.448787519161634	0.865011577121457	0.333642079486633	0.999919447378689	0.999930613540863	0.999975805099194	0.999914534669278	0.350887121444064	2.3556628083251e-08	0.999996214953133	0.99999683950779	0.99723707169648	0.999978301983196	0.582250036411006	0.18359445741361	0.809242295011125	0.999986948027264	0.909539168413702	0.999992110990345	0.99997483498586	0.999903545219701	0.999983303741555	0.99999428662826	0.000380932238064078	0.999924738481671	0.999996736261262	0.999988689331298	0.999997143516587	0.999993868921958	0.909757506705964	0.999984209597031	0.999973595009524	0.81085039928381	0.637458135019596	0.443692418740806	0.527634948761938	0.999994126277219	0.0089986673508021	0.489813348352419	0.511156470026025	0.670509297755745	0.481887431551473	0.999964174771187	1	0.9089240616443	0.531200644836895	0.999987991300796	0.999990571697027	0.99998618300518	0.999990485442987	0.00120965084103346	0.999974027032732	0.999993249513274	0.999996017130357	0.99999078973944	0.999996317499098	0.864297422373374	0.999998106050022	0.999981090579572	0.99999979641021	0.999978762891825	0.911184410011824	5.57822578092998e-06	0.999990509863215	0.999981108373585	0.999998805568106	1	0.999999315159193	0.618759794902393	0.999996148770859	0.999994374410122	0.999999386777286	0.635083940612972	3.67591239606952e-08	0.999967586802231	0.999974698071145	0.999992819765523	0.999999919323184	0.9999418635408	0.347426272719977	0.999997809353943	0.999977230465657	0.818460279706766	6.68071912527577e-07	0.999968535478283	0.999987235203252	0.999998937387999	0.999988885286837	0.999984832822421	0.503929897011754	0.999997904194491	0.999998087679413	0.000870098205778371	0.724421755188246	0.7705827583378	0.926189592427227	0.695236590927398	0.999991114757211	1	0.99999466220446	0.803588631187262	3.72219398083728e-08	1.84363627606948e-07	4.89799315585068e-06	1.71476408812244e-07	1.19888055757789e-05	0.00725364154856949	6.20945010707334e-06	1.85709924224426e-07	0.999996870414058	0.999997214652585	0.999983705348242	0.999993707582552	0.391933105477229	0.999996131590622	0.999986159406608	0.999979009973648	0.999996937931899	0.999997603114109	0.468995695637129	0.999998889200693	0.999984870241098	0.999980509039065	0.999990458849227	0.666629615397498	0.999998182364375	0.999990809655115	0.999977587757838	0.403436501889364	0.999969546163065	1	0.999991143785547	0.999983315020432	0.999997283703375	0.999998381018993	0.47382097171851	0.999986793597685	0	0	NA	NA	10.9225	0	9.1955	0	NA	NA	NA	0	0.0266	NA	13.6363333333333	NA	0	0	NA	0	NA	NA	5.5555	0	no	nothing	nothing	nothing	0	0	none	none
10753	78	CHG	0.0859630425023905	0.173468996465418	0.40027955583809	0.163459823770098	0.363712625398577	0.0645154015251836	0.112176663279787	0.171849271873735	0.414981329856993	0.237121914564613	0.118235258464655	0.277790278038884	0.291900641173465	0.15835946989307	0.163523305979424	0.0718585798417418	0.259148298783122	0.101684970667148	0.106928853692942	0.384265563326819	0.150497690327662	0.0410888253187957	0.0852074900023914	0.999977632400175	0.754244848466555	0.999879604916308	0.758844407971898	0.999839262055661	1	0.99999963549555	0.823547319230341	0.999996451393306	0.999991735277732	0.960675063740807	0.999955149453784	0.999998960704614	1	0.999974644981928	0.999974378497213	0.999948185623694	0.999987262128526	0.837058701495035	0.999996148804588	0.999990225226671	0.999943357609524	0.875127835714842	0.999962625140676	0.874565812500543	1	0.999996423948573	0.999925217648301	0.940521267760429	1	0.999989234103762	0.99998991547877	0.999981698484999	0.999986162005794	0.999998511211837	0.999985714992993	0.999984080732201	0.999989910272055	0.999999637716467	0.999992070635473	1	0.99999086955575	0.999994024657002	0.924781776931319	0.999972584737608	0.684747586372476	0.766921039531153	0.950913730168407	0.999998081816644	0.996485768489618	0.846291224176215	0.999954662557589	0.999952623980642	0.846222875673391	0.843629007096366	0.79544527270289	0.999983643353466	0.768297641470149	0.784659372411202	0.999952843495361	0.819201051861922	0.667994812689017	0.75844496516036	0.923027310974856	0.97484084685952	0.993862707896792	0.999971945832348	0.969238619474907	0.99999318246211	0.999987635125645	0.999993800433397	0.999963713940627	0.999984600121045	1	0.999924898781037	0.999991901076244	0.999964250931356	0.999993050861515	0.981544642777365	0.999996629175037	0.988943537452301	0.999994404383094	0.696019909916427	0.768773842986944	0.940471924521407	0.999972420570454	0.974197416153139	0.837846068660399	0.999987135602738	0.981044610496231	0.842428588454427	0.857413503935567	0.792113020883492	0.980030659080048	0.752135826991171	0.770960197228236	0.999960899981497	0.826287970463976	0.663721812597763	0.748001973161489	0.999984320835149	0.933192557595427	0.725110374730045	0.985956419882021	0.999984894466255	0.813373882598847	0.980284666097002	0.999948531413442	0.997882361303446	0.999998254747654	0.999988757269722	0.999987472874852	1	0.707649891705827	1	0.999976281852985	0.999965789759461	0.965894170824475	0.773883840758086	0.995556649774107	0.999930613540863	0.844104052577675	0.977410530766964	0.999996312200706	0.999966067902458	0.999996214953133	0.99999683950779	0.999973100000361	0.999978301983196	0.766935459125355	0.999966353236697	0.999998646744617	0.999986948027264	0.999955853007544	0.999992110990345	0.99997483498586	0.999903545219701	0.999983303741555	0.99999428662826	0.999988943837929	0.999924738481671	0.999996736261262	0.999988689331298	0.999997143516587	0.999993868921958	0.999998853521537	0.999984209597031	0.999973595009524	1	0.913524173714461	1	0.999971795908327	0.953145602971033	0.910198064683251	0.904579700621692	0.9999773948017	0.991122840053452	0.924763838889992	0.999964174771187	0.962193339518306	0.806092491306195	0.909659018141031	0.999987991300796	0.999990571697027	0.99998618300518	0.999990485442987	1	0.999974027032732	0.999993249513274	0.999996017130357	0.99999078973944	0.999996317499098	1	0.999998106050022	0.999981090579572	0.99999979641021	0.999978762891825	0.999997497710665	0.999867060919966	0.999990509863215	0.999981108373585	0.999998805568106	1	0.999999315159193	0.999990263878704	0.999996148770859	0.999994374410122	0.999999386777286	0.999993843568785	0.999975413654351	0.999967586802231	0.999974698071145	0.999992819765523	0.999999919323184	0.9999418635408	0.999998712164614	0.999997809353943	0.999977230465657	0.999992713643334	0.999962164797115	0.999968535478283	0.999987235203252	0.999998937387999	0.999988885286837	0.999984832822421	0.999991286060252	0.999997904194491	0.999998087679413	0.999953599412029	0.999995712229444	0.999996387583667	0.999996965581046	0.999997092124042	0.999991114757211	1	0.99999466220446	0.999994396631431	0.999904007119519	0.999980965904522	1	0.999979256330036	0.885531468851347	1	0.992683850204365	0.999996887020117	0.999996870414058	0.999997214652585	0.999983705348242	0.999993707582552	0.99999536103402	0.999996131590622	0.999986159406608	0.999979009973648	0.999996937931899	0.999997603114109	0.99999196620531	0.999998889200693	0.999984870241098	0.999980509039065	0.999990458849227	0.999999663940757	0.999998182364375	0.999990809655115	0.999977587757838	0.99999520409311	0.999969546163065	1	0.999991143785547	0.999983315020432	0.999997283703375	0.999998381018993	0.999987438516518	0.999986793597685	26.1332	0.1845	0	9.6405	8.68325	NA	0	0	4.185	13.366	2.04833333333333	0.215666666666667	6.1904	2.03666666666667	0	NA	0.04975	1.80733333333333	NA	0	10.4666	0	0	0	no	nothing	nothing	nothing	0	0	none	none
10753	80	CHG	0.890073746745659	0.765905815971713	0.570808930234753	0.999927971495487	0.47206552353097	0.798282555583598	0.913321708594899	0.999149584192872	0.962193511257535	0.916863759741951	0.808269539867375	0.543574266502662	0.674921971458741	0.999992395640441	0.717025407368506	0.969691620296911	0.958676010708657	0.636021186548806	0.619119696790832	0.560304656771468	0.965625351064159	0.658897858618315	0.658870957630469	0.999977632400175	0.885822244010437	0.924198001287269	0.867323704399736	0.436691386105368	1	0.99999963549555	0.648147843521451	0.999996451393306	0.999991735277732	0.941094955706079	0.978431616685535	0.85382316729192	1	0.999974644981928	0.999974378497213	0.979866519158144	0.965394952013298	0.934534769102948	0.59137909605297	0.994554405730413	0.999943357609524	0.999993091445956	0.802536120400757	0.999960349649373	0.38359290440766	0.920875740361653	0.999925217648301	0.559084349664294	1	0.999989234103762	0.99998991547877	0.999981698484999	0.949159702535537	0.999998511211837	0.999985714992993	0.999984080732201	0.999989910272055	0.999999637716467	0.999992070635473	0.666515552600276	0.99999086955575	0.999994024657002	0.627372492670132	0.999972584737608	0.250112123092287	0.804010958715916	0.934036296940968	0.399926043245965	0.999997923449719	0.999973369826568	0.999954662557589	0.999952623980642	0.567299111022745	0.989895994437449	0.983046381967861	0.999983643353466	0.999995487814491	0.999991784090225	0.999952843495361	0.361370483389514	0.999986406313421	0.999971275094646	0.537226509774774	0.788914608292489	0.965484083350712	0.999971945832348	0.915079576835214	0.906923378317267	0.841690254660558	0.564297752330212	0.694853473718475	0.999984600121045	0.754115340268002	0.988289897364061	0.974594629586054	0.657936926198988	0.638586900706789	0.591814219194314	0.904349411331167	0.703221294317985	0.700706455553816	0.157606729269442	0.763735817918471	0.919330732957597	0.353173980883411	0.999994591104827	0.99999796732747	0.999987135602738	0.999897468211821	0.475955479004308	0.999254174909051	0.948607049032438	0.999910104571774	0.999992691332336	0.999986711577206	0.999960899981497	0.278739835777401	0.999889603008579	0.999993354412728	0.566610602298305	0.694642313624176	1	0.571940015309131	0.42088885263136	0.15948000832614	0.269163382243837	0.999948531413442	0.334260419860576	0.536191444548365	0.542842241465848	0.251168106414822	0.216177938724708	0.169457030170041	1	0.246548714852285	0.240881972833057	0.999971161350269	0.684500527960639	0.955236811684788	0.951088822117791	0.725903908981437	0.798050888151735	0.858010575718633	0.942332178238472	0.999996214953133	0.99999683950779	0.768058039355429	0.783754122655863	0.763249512266313	0.629885660710805	0.844959662710706	0.828416389677462	0.86791477721774	0.999992110990345	0.99997483498586	0.999903545219701	0.999983303741555	0.99999428662826	0.999988943837929	0.999924738481671	0.999996736261262	0.999988689331298	0.999997143516587	0.999993868921958	0.945187054381529	0.999984209597031	0.999973595009524	0.772032456442809	0.602589208436093	0.415252778396242	0.500663616499503	0.999994126277219	0.48115137293954	0.820015431549392	0.783775076712548	0.489196175081089	0.450566999743043	0.427084294869001	1	0.498292041879337	0.489208324177505	0.999987991300796	0.999990571697027	0.99998618300518	0.999990485442987	1	0.999974027032732	0.999993249513274	0.999996017130357	0.99999078973944	0.999996317499098	0.910501195072241	0.999998106050022	0.999981090579572	0.99999979641021	0.999978762891825	0.974206036334695	0.999867060919966	0.999990509863215	0.999981108373585	0.999998805568106	1	0.999999315159193	0.70491550675648	0.999996148770859	0.999994374410122	0.999999386777286	0.753382643767709	0.999975413654351	0.999967586802231	0.999974698071145	0.999992819765523	0.999999919323184	0.9999418635408	0.454472223810961	0.999997809353943	0.999977230465657	0.925410741133332	0.999962164797115	0.999968535478283	0.999987235203252	0.999998937387999	0.999988885286837	0.999984832822421	0.608416873880505	0.999997904194491	0.999998087679413	0.60142660781883	0.999995712229444	0.999996387583667	0.832569506234394	0.795571391696896	0.788144314929101	1	0.886479885257762	0.895589793223244	0.999904007119519	0.999980965904522	1	0.999979256330036	0.999979580922071	0.37534951787695	0.999923811285805	0.999996887020117	0.999996870414058	0.999997214652585	0.999983705348242	0.999993707582552	0.99999536103402	0.999996131590622	0.999986159406608	0.999979009973648	0.999996937931899	0.999997603114109	0.973340254570219	0.999998889200693	0.999984870241098	0.999980509039065	0.999990458849227	0.579101550626339	0.999998182364375	0.999990809655115	0.999977587757838	0.499574282633177	0.999969546163065	1	0.466379869004955	0.999983315020432	0.999997283703375	0.590355875728299	0.563375207962651	0.999986793597685	15.0696	4.12625	NA	NA	25.20825	0.1998	15.05675	9.02775	NA	NA	NA	0	0.0266	NA	13.6363333333333	NA	4.1285	4.34766666666667	NA	0	NA	NA	0	0	no	nothing	nothing	nothing	0	0	none	none
10753	81	CHH	0.36459758791258	0.999981271994449	0.669196558099357	0.363875255585775	0.827726562144001	0.999990611796339	0.999933170316441	0.23732946508391	1	0.52166192920282	0.403975615294683	0.265349926715976	0.70477155669239	0.515602983957068	0.99988754619489	0.364754543677096	0.608005064911917	0.378172160544641	0.419777816662108	0.49314991588775	0.518213024542765	0.99998551229728	0.481199687711395	0.615571868535582	0.940755320165308	0.999879604916308	0.775251542615391	0.306213685848644	0.396497313089669	0.99999963549555	0.654206978514526	0.999996451393306	0.999991735277732	0.999995541626212	0.999955149453784	0.999998960704614	0.376908716994689	0.999974644981928	0.999974378497213	0.999948185623694	0.999987262128526	0.999999547292182	0.999996148804588	0.685822127596479	0.999943357609524	0.896552441276561	0.632843876574225	0.97422216838453	1	0.999996423948573	0.565308692693032	0.999977998346167	0.882981928399591	0.876287152744336	0.774781796322351	0.999981698484999	0.950015048864402	0.999998511211837	0.983827201349343	0.999984080732201	0.824524156362618	0.918471583119973	0.999992070635473	0.917534211533716	0.99999086955575	0.999994024657002	0.956744442304929	0.999972584737608	0.593976877816289	0.682126013253307	0.834996179322232	0.93823000875739	0.999997923449719	0.967396129742813	0.902516103473592	0.999952623980642	0.999982499249933	0.65418064380667	0.969706566608149	0.999983643353466	0.948603023478017	0.9698620866932	0.999952843495361	0.999985251266509	0.970634971343055	0.999971275094646	0.795083980243478	0.325878882007782	0.419099109643555	0.999971945832348	0.667510544297997	0.99999318246211	0.999987635125645	0.999993800433397	0.999963713940627	0.999984600121045	0.389476936594835	0.999924898781037	0.999991901076244	0.999964250931356	0.999993050861515	0.999976762212688	0.999996629175037	0.691381773965013	0.999994404383094	0.741381170951731	0.812350009165635	0.654882116921666	0.999972420570454	0.89055999443938	0.805513276380738	0.68327125363091	0.968085773086437	0.879869399234764	0.8014700107564	0.807496833872359	0.938720039619675	0.747863795326103	0.795992695793554	0.908794181110233	0.87906437310994	0.999889603008579	0.871386397965593	0.999984320835149	0.205747915031622	0.889291132473584	0.407483206328814	0.330639390439294	0.200744286528243	0.55909013949031	0.418841485620122	1	0.29001134162052	0.498649785338064	0.289142898415145	0.323813020243311	0.388398194486902	0.409244229842785	0.951015512611072	0.37771177429564	0.279394850733455	0.91905880920527	0.479813846142497	0.422029157911204	0.262770858958641	0.618696600208192	0.509461015374574	0.999966067902458	0.388901564204782	0.582068615763943	0.347007065902102	0.40464778114609	0.472490583739916	0.480228709645209	0.977138934341072	0.46684432622638	0.552282159515027	0.999992110990345	0.99997483498586	0.999903545219701	0.999983303741555	0.99999428662826	0.26054039413236	0.999924738481671	0.999996736261262	0.999988689331298	0.999997143516587	0.999993868921958	0.999998853521537	0.644079583133125	0.999973595009524	0.884616836884315	0.682998356901661	0.657538932370953	0.999971795908327	0.820823978427975	0.972753878868136	0.716767248284542	0.908614541468313	0.75627381135453	0.748095845403605	0.907030755164346	0.830812814346191	0.999980177848459	0.853309914149059	0.999987991300796	0.999990571697027	0.99998618300518	0.999990485442987	0.443154993331522	0.999974027032732	0.999993249513274	0.999996017130357	0.99999078973944	0.999996317499098	1	0.999998106050022	0.999981090579572	0.99999979641021	0.999978762891825	0.999997497710665	0.331400070918714	0.999990509863215	0.999981108373585	0.999998805568106	1	0.999999315159193	0.999990263878704	0.999996148770859	0.999994374410122	0.999999386777286	0.999993843568785	0.261307602213006	0.999967586802231	0.999974698071145	0.999992819765523	0.999999919323184	0.9999418635408	0.999998712164614	0.999997809353943	0.999977230465657	0.999992713643334	0.566713183174644	0.999968535478283	0.999987235203252	0.999998937387999	0.999988885286837	0.999984832822421	0.999991286060252	0.999997904194491	0.999998087679413	0.420263874752804	0.999995712229444	0.999996387583667	0.999996965581046	0.999997092124042	0.999991114757211	1	0.99999466220446	0.999994396631431	0.312895777439679	0.473246306227465	0.329444387479093	0.338075130849302	0.450862465652365	0.407698284588599	0.987691160815364	0.407762204063473	0.999996870414058	0.999997214652585	0.999983705348242	0.999993707582552	0.99999536103402	0.999996131590622	0.999986159406608	0.999979009973648	0.999996937931899	0.999997603114109	0.99999196620531	0.999998889200693	0.999984870241098	0.999980509039065	0.999990458849227	0.999999663940757	0.999998182364375	0.999990809655115	0.999977587757838	0.99999520409311	0.999969546163065	1	0.999991143785547	0.999983315020432	0.999997283703375	0.999998381018993	0.999987438516518	0.999986793597685	26.5278	0.18375	22.562	11.3425	0.348	NA	25	21.6165	0.028	20.4553333333333	2.008	0	0	3.97733333333333	0	NA	0.04975	1.80733333333333	NA	0	5.5	0	23.30025	0.53825	no	nothing	nothing	nothing	0	0	none	none
10753	88	CHH	0.999956490798133	0.999981271994449	0.999996012125235	0.124831705478998	0.999940400504223	0.999990611796339	0.560375403342173	0.999986525875657	0.308924029942796	0.999994685320319	0.848728991967116	0.999975118292688	0.999961162278114	0.823064199464163	0.99988754619489	0.258198014539463	0.999999988654523	0.851138688743797	0.942512778692691	0.999999776160784	0.649602750890875	0.99998551229728	0.999949161111341	0.999977632400175	1	0.0880783210879129	1	0.999839262055661	0.505259528927239	0.989874341147147	0.254100641693888	0.999996451393306	0.791817415001821	0.999995541626212	0.999955149453784	0.752483204531712	1	0.17551938766546	0.999974378497213	0.782627755320091	0.877625283280254	0.999999547292182	0.558828412270227	0.999990225226671	0.999943357609524	0.999993091445956	0.318912946880929	0.999960349649373	1	0.779042757433756	0.999925217648301	0.479461774868429	1	0.999989234103762	0.99998991547877	0.999981698484999	0.999986162005794	0.999998511211837	0.795802202665376	0.999984080732201	0.999989910272055	0.999999637716467	0.999992070635473	1	0.99999086955575	0.999994024657002	0.210109556327989	0.999972584737608	0.999964457486241	0.652770645966406	0.981328636987616	0.351427741532233	0.999997923449719	0.882797175203839	0.999954662557589	0.999952623980642	0.845947099659042	0.999997366612758	0.371563906011578	0.999983643353466	0.831878966120547	0.931699190919218	0.999952843495361	0.681298072686253	0.999986406313421	0.999971275094646	0.069454203320543	0.169403072138273	0.690222698354198	0.508661803394133	1	0.518050599114309	0.83024766342392	0.129938701588682	0.252889316221449	0.765922873938487	0.222181280957183	0.999924898781037	0.420556614082798	0.702519228860404	0.601681815077999	0.115212018869888	0.994453945061906	0.270256775140905	0.164968704996145	1	0.467372659806057	0.932258830556691	0.238442937445638	0.999994591104827	0.751406031033525	0.999987135602738	0.999897468211821	0.704021065263703	0.998493017435265	0.159422670999527	0.998822339498675	0.705812794748032	0.809955124519698	0.999960899981497	0.545512809304021	0.999889603008579	0.999993354412728	0.667697659581347	0.995053032710299	0.332261558295986	0.999897235705174	0.849064826889248	0.999968773799744	0.999862165409328	0.817474819409618	1	0.288512550498299	0.999988757269722	0.800192316857685	0.896434918637927	0.999942370492236	0.632530626815074	0.999976281852985	0.999965789759461	0.914783618918964	0.782026209727922	0.821241220739199	0.999930613540863	0.545967598719084	0.6577737858948	0.999996312200706	0.700821964840471	0.853233553586199	0.88863769750787	0.999973100000361	0.999978301983196	0.544978632922366	0.999966353236697	0.726928104758505	0.614187140517147	0.678931726031279	0.999992110990345	0.99997483498586	0.999903545219701	0.999983303741555	0.99999428662826	0.999988943837929	0.855769081351213	0.999996736261262	0.999988689331298	0.999997143516587	0.999993868921958	0.999998853521537	0.999984209597031	0.999973595009524	0.66770519953341	0.95861402792041	0.361498466311464	0.444621304653671	0.960935871828328	0.36707001748222	0.999947213727935	0.644613192334709	0.972066525542723	0.854223874505107	0.335837350281817	1	0.485400856462398	0.380438388107102	0.999987991300796	0.999990571697027	0.99998618300518	0.999990485442987	1	0.972984705476931	0.999993249513274	0.999996017130357	0.99999078973944	0.999996317499098	1	0.999998106050022	0.999981090579572	0.99999979641021	0.999978762891825	0.999997497710665	0.836078479603025	0.999990509863215	0.999981108373585	0.999998805568106	1	0.999999315159193	0.999990263878704	0.999996148770859	0.999994374410122	0.999999386777286	0.999993843568785	0.999975413654351	0.556386041611989	0.999974698071145	0.999992819765523	0.999999919323184	0.9999418635408	0.999998712164614	0.999997809353943	0.999977230465657	0.999992713643334	0.999962164797115	0.839963885289996	0.999987235203252	0.999998937387999	0.999988885286837	0.999984832822421	0.999991286060252	0.999997904194491	0.999998087679413	0.828123988461347	0.999995712229444	0.999996387583667	0.999996965581046	0.999997092124042	0.999991114757211	1	0.99999466220446	0.999994396631431	0.301955356981141	0.999980965904522	0.884639957865234	0.961103339642344	0.999979580922071	0.630292723331527	0.999923811285805	0.999996887020117	0.999996870414058	0.999997214652585	0.999983705348242	0.523349266895152	0.99999536103402	0.892270108930725	0.632815565989203	0.999979009973648	0.999996937931899	0.999997603114109	0.99999196620531	0.999998889200693	0.999984870241098	0.999980509039065	0.999990458849227	0.999999663940757	0.999998182364375	0.999990809655115	0.999977587757838	0.99999520409311	0.999969546163065	1	0.98637430440491	0.999983315020432	0.999997283703375	0.999998381018993	0.999987438516518	0.999986793597685	0	0	NA	NA	34.5635	0	0	13.83475	NA	NA	NA	8.07033333333333	0.0266	NA	13.6363333333333	NA	26.54	3.30033333333333	NA	8.871	NA	NA	NA	0	no	nothing	nothing	nothing	0	0	none	none
10753	89	CHH	0.325190167392516	0.668410454658605	0.456790239526808	0.723614829640261	0.485955334485394	0.248789593490829	0.320863355968608	0.975822080037053	1	0.868573810809412	0.723728696513169	0.398041810671359	0.552586542169047	0.999992395640441	0.639656753648769	0.807966024626904	0.552895364917959	0.524964946901839	0.492587578073681	0.43910589846634	0.924677173538787	0.70289665127216	0.546831046906894	0.999977632400175	1	0.882100550483004	0.977388181206861	0.00331684119216853	1	0.898488687705942	0.365608139983543	0.999996451393306	0.999991735277732	0.999995541626212	0.999955149453784	0.283665630642431	0.952059509924822	0.999974644981928	0.999974378497213	0.999948185623694	0.999987262128526	0.999999547292182	0.131785821565596	0.999990225226671	0.999943357609524	0.999993091445956	0.999962625140676	0.999960349649373	0.0465538690055653	0.999996423948573	0.999925217648301	0.628052569747028	1	0.999989234103762	0.99998991547877	0.999981698484999	0.79912985107338	0.999998511211837	0.999985714992993	0.999984080732201	0.999989910272055	0.999999637716467	0.999992070635473	0.494543163311163	0.99999086955575	0.999994024657002	0.929148547245176	0.990401885136575	0.0206968117060781	0.99991038158371	0.909624415086633	0.45145371554828	0.999997923449719	0.999973369826568	0.999954662557589	0.999952623980642	0.431252255445068	0.967127937373115	0.999968402777461	0.999983643353466	0.999995487814491	0.999991784090225	0.999952843495361	0.243615883124795	0.999986406313421	0.999971275094646	0.9999760075744	0.0352756718372586	0.864872243608019	0.999971945832348	0.686255011274993	0.99999318246211	0.999987635125645	0.937513487753156	0.971439270462217	0.660083057598069	1	0.999924898781037	0.993373640626	0.988179958520957	0.974833281737255	0.96798363746175	0.403893918023403	0.999979185366576	0.999994404383094	0.00863728502455993	0.959925498970785	0.964853225050329	0.514388352655584	0.999994591104827	0.99999796732747	0.999987135602738	0.999897468211821	0.457333658472451	0.999994051731248	0.999987333563299	0.999910104571774	0.999992691332336	0.999986711577206	0.999960899981497	0.249041387607251	0.999889603008579	0.999993354412728	0.00420393180754981	0.24896224757229	0.567859346719933	0.219601098786104	0.0562869781808531	0.00485817682714418	0.017941005816307	0.561055047224904	0.0391789891718198	0.0360064433505105	0.0133310613080408	0.0218135705272513	0.0107226041219952	0.00581910680898342	0.817513755090933	0.0509708303963114	0.0143778135201775	0.849648497148392	0.363147942562532	0.999919447378689	0.999930613540863	0.999975805099194	0.999914534669278	0.290143167847374	0.93913435661964	0.941902078672092	0.99999683950779	0.999973100000361	0.999978301983196	0.999986674020806	0.138861058779141	0.999998646744617	0.999986948027264	0.950728075969181	0.999992110990345	0.99997483498586	0.999903545219701	0.999983303741555	0.99999428662826	0.999988943837929	0.999924738481671	0.999996736261262	0.999988689331298	0.999997143516587	0.999993868921958	0.874774402038237	0.999984209597031	0.999973595009524	0.858578290234244	0.677907241402244	0.478133906493822	0.564222189265911	0.999994126277219	0.574901437004185	0.816967499565574	0.549763537199489	0.564450403610824	0.521047238490168	0.507050091032036	1	0.715096003631301	0.57782778021996	0.999987991300796	0.999990571697027	0.99998618300518	0.999990485442987	1	0.999974027032732	0.999993249513274	0.999996017130357	0.99999078973944	0.999996317499098	0.806992349107441	0.999998106050022	0.999981090579572	0.99999979641021	0.999978762891825	0.840041087573607	0.999867060919966	0.999990509863215	0.999981108373585	0.999998805568106	1	0.999999315159193	0.535397418506874	0.999996148770859	0.999994374410122	0.999999386777286	0.518229844430316	0.999975413654351	0.999967586802231	0.999974698071145	0.999992819765523	0.999999919323184	0.9999418635408	0.255378086307368	0.999997809353943	0.999977230465657	0.700498073162191	0.990800275167058	0.999968535478283	0.999987235203252	0.999998937387999	0.999988885286837	0.999984832822421	0.391912750787999	0.999997904194491	0.999998087679413	0.495980094453097	0.999995712229444	0.673658317247728	0.656869860240605	0.585163369018088	0.569605653331402	1	0.920760724208274	0.709072913078321	0.999904007119519	0.992940134131376	1	0.999979256330036	0.999979580922071	0.28533560572406	0.999923811285805	0.999996887020117	0.999996870414058	0.999997214652585	0.999983705348242	0.999993707582552	0.670809605215546	0.999996131590622	0.999986159406608	0.999979009973648	0.999996937931899	0.999997603114109	0.359560711069026	0.999998889200693	0.999984870241098	0.999980509039065	0.999990458849227	0.394133921278198	0.999998182364375	0.999990809655115	0.999977587757838	0.315538245440925	0.999969546163065	1	0.287150961765161	0.999983315020432	0.999997283703375	0.619305388562405	0.388480383372255	0.999986793597685	6.908	0	NA	NA	10.92175	0.757	25.83775	0	NA	NA	NA	0	0.0266	NA	13.6363333333333	NA	1.5385	0	NA	0	NA	NA	NA	0	no	nothing	nothing	nothing	0	0	none	none
10753	91	CHH	0.999956490798133	0.999981271994449	0.999996012125235	0.937786550278329	0.552161754197731	0.999990611796339	0.999933170316441	0.995073419383117	0.309773059836337	0.999994685320319	0.76519597104551	0.644223649437989	0.999961162278114	0.733462031922224	0.99988754619489	0.999999968960266	0.999999988654523	0.999999997962454	0.99996220465268	0.999999776160784	0.54421438701826	0.99998551229728	0.999949161111341	0.999977632400175	1	0.890127288053131	0.476501479565754	0.999839262055661	1	0.975503099187716	0.258242258650046	0.999996451393306	0.701272720300942	0.551979700238608	0.999955149453784	0.661503518234965	1	0.999974644981928	0.999974378497213	0.999948185623694	0.999987262128526	0.999999547292182	0.450473975243648	0.999990225226671	0.999943357609524	0.999993091445956	0.999962625140676	0.80440638049976	1	0.999996423948573	0.999925217648301	0.487243110575909	1	0.999989234103762	0.99998991547877	0.999981698484999	0.999986162005794	0.999998511211837	0.999985714992993	0.999984080732201	0.999989910272055	0.999999637716467	0.999992070635473	0.928983762485227	0.99999086955575	0.999994024657002	0.978508976316902	0.759725141722666	0.999964457486241	0.99991038158371	0.986738130777724	0.47195557920884	0.999997923449719	0.898788035782712	0.810264623916111	0.999952623980642	0.876212779750241	0.999997366612758	0.999968402777461	0.999983643353466	0.999995487814491	0.999991784090225	0.999952843495361	0.716802814780542	0.999986406313421	0.999971275094646	0.89232679581169	0.955116962224502	0.870068165597204	0.999971945832348	0.548224398730488	0.99999318246211	0.993132921812624	0.933651722157079	0.982808639965304	0.978003989541823	1	0.999924898781037	0.994713475232344	0.986221499544892	0.981335720462838	0.960956497723831	0.805739801729167	0.999979185366576	0.999994404383094	0.639633930624732	0.492213568907101	0.946414532387933	0.782823379488825	0.887689508329701	0.99999796732747	0.999987135602738	0.719616965651772	0.9999936777084	0.720851987443291	0.929793474287725	0.705412164556753	0.647504380101213	0.643669190709641	0.57190432731148	0.999998360714071	0.675327092381169	0.651290641470866	0.999984320835149	0.983355852027897	0.338930222580077	0.999897235705174	0.783314654102245	0.640116427007983	0.999862165409328	0.74659405870869	1	0.999998254747654	0.999988757269722	0.999987472874852	1	0.999942370492236	0.541960773125513	0.999976281852985	0.999965789759461	0.922849547621005	0.259462880979961	0.999919447378689	0.675076423632931	0.471185927408022	0.999914534669278	0.61876227613148	0.992746248987134	0.944985161556232	0.99999683950779	0.999973100000361	0.999978301983196	0.999986674020806	0.43527733481072	0.999998646744617	0.999986948027264	0.719851870326846	0.999992110990345	0.99997483498586	0.999903545219701	0.999983303741555	0.99999428662826	0.999988943837929	0.999924738481671	0.999996736261262	0.999988689331298	0.999997143516587	0.999993868921958	0.999998853521537	0.999984209597031	0.999973595009524	0.679199996018201	0.999993145984952	1	0.44354593765142	0.999994126277219	0.383926067564698	0.652053471177278	0.40442143317429	0.419168387277651	0.379843487451031	0.345246409053687	1	0.406478496531936	0.395269442207512	0.999987991300796	0.999990571697027	0.99998618300518	0.999990485442987	1	0.999974027032732	0.999993249513274	0.999996017130357	0.99999078973944	0.999996317499098	1	0.999998106050022	0.999981090579572	0.99999979641021	0.999978762891825	0.999997497710665	0.770696883803963	0.999990509863215	0.999981108373585	0.999998805568106	1	0.999999315159193	0.999990263878704	0.999996148770859	0.999994374410122	0.999999386777286	0.999993843568785	0.729707738524064	0.999967586802231	0.999974698071145	0.999992819765523	0.999999919323184	0.9999418635408	0.999998712164614	0.999997809353943	0.999977230465657	0.999992713643334	0.999962164797115	0.999968535478283	0.999987235203252	0.999998937387999	0.999988885286837	0.999984832822421	0.996216878199655	0.999997904194491	0.999998087679413	0.765779489214996	0.999995712229444	0.999996387583667	0.999996965581046	0.999997092124042	0.999991114757211	1	0.99999466220446	0.999994396631431	0.999904007119519	0.999980965904522	1	0.999979256330036	0.999979580922071	0.549742405584974	0.999923811285805	0.999996887020117	0.999996870414058	0.999997214652585	0.999983705348242	0.999993707582552	0.99999536103402	0.999996131590622	0.999986159406608	0.999979009973648	0.999996937931899	0.999997603114109	0.903704720614691	0.999998889200693	0.999984870241098	0.999980509039065	0.999990458849227	0.905608092974279	0.999998182364375	0.999990809655115	0.999977587757838	0.858864314479929	0.999969546163065	1	0.854916053821084	0.999983315020432	0.999997283703375	0.936023232632526	0.889975518791721	0.999986793597685	0	0	NA	NA	10.92175	18.1396	0	0	NA	NA	NA	33.3333333333333	9.9566	NA	13.6363333333333	NA	3.60825	0	NA	0	NA	NA	0	0	no	nothing	nothing	nothing	0	0	none	none
10753	93	CHH	0.0339706337049266	0.97827672532944	0.799795267413559	0.00262752848966401	0.715906993102356	0.828630185079976	0.869665220683743	0.811927495491187	1	0.999994685320319	0.999998431523547	0.813310415412197	0.999961162278114	0.961109137075208	0.99988754619489	0.956508077581138	0.638981165623361	0.999999997962454	0.946250716372138	0.826410809208112	0.977663164096947	0.840801753995068	0.999949161111341	0.026118738575902	0.00276066570563906	0.893373110114194	0.00165959897425187	0.00692264779666646	0.0183980508086949	0.00200838594071749	0.0912429378734748	0.0500923848460208	0.123674893894734	0.00167705701857852	0.128227670359553	0.0222973404270661	0.0434281526333747	0.00600385028296214	0.702651748107326	0.0149609992918762	0.0118914031079564	0.00118955466841188	0.0191759207541767	0.00238158917389122	0.18845987295672	0.999993091445956	0.00301002430553264	0.999960349649373	1	0.999996423948573	0.999925217648301	0.949593612988726	1	0.999989234103762	0.99998991547877	0.999981698484999	0.999986162005794	0.99985556220961	0.999985714992993	0.732226913604579	0.999989910272055	0.999999637716467	0.999992070635473	1	0.99999086955575	0.999994024657002	8.21254068726831e-05	0.999972584737608	0.999964457486241	0.99991038158371	0.999996866979831	0.724989325461722	0.975226879508252	0.872587432848464	0.999954662557589	0.83480687420154	0.999982499249933	0.94491214942724	0.999968402777461	0.233039121755861	0.999995487814491	0.999991784090225	0.999952843495361	0.999985251266509	0.999986406313421	0.654321663894719	4.17076312911419e-05	0.00037660089999967	0.00166909685775649	5.25703337736072e-05	0.0128547238630461	0.0055167418589692	0.0197281901545644	4.73156666917687e-05	0.0215057560314652	0.0025139472883528	0.00612645546279829	0.000251103162681094	0.297898167125163	0.00119023104943316	0.000874098209860407	2.24001586075451e-05	0.00194072371435294	7.83003687888427e-05	0.0379736619850289	1	0.999872601444417	0.999978258352033	0.64652573455656	0.893303834430533	0.78339622502632	0.999987135602738	0.74523182800746	0.9999936777084	0.881584883282583	0.999987333563299	0.204845467003313	0.999992691332336	0.999986711577206	0.999960899981497	0.999998360714071	0.999889603008579	0.565350748887966	0.999984320835149	0.999973321223022	0.745892815185055	0.952013374351795	0.859782078902781	0.999968773799744	0.809500393335136	0.999948531413442	0.947391350106593	0.999998254747654	0.285737999382315	0.999987472874852	1	0.999942370492236	1	0.999976281852985	0.657326836585988	0.999971161350269	0.790708479367853	0.96456588871869	0.905386637095712	0.999975805099194	0.835298638903758	0.999996312200706	0.976700023522523	0.999996214953133	0.381969126481329	0.999973100000361	0.999978301983196	0.999986674020806	0.999966353236697	0.999998646744617	0.718550335165837	0.765642859201292	0.999992110990345	0.941834594771891	0.999903545219701	0.955705585296468	0.99999428662826	0.932326620548445	0.999924738481671	0.261051916769697	0.999988689331298	0.999997143516587	0.999993868921958	0.999998853521537	0.999984209597031	0.788963988717966	1	0.999993145984952	0.832904177079874	0.999971795908327	0.953501523313098	1	0.940000847730693	0.826733005773368	1	0.946332435496995	0.810408667941343	0.970510403109016	0.828640338022747	0.999989830569547	0.999987991300796	0.999990571697027	0.99998618300518	0.999990485442987	1	0.999974027032732	0.845719471751032	0.999996017130357	0.99999078973944	0.999996317499098	1	0.999998106050022	0.999981090579572	0.99999979641021	0.999978762891825	0.999997497710665	0.999867060919966	0.999990509863215	0.999981108373585	0.999998805568106	1	0.999999315159193	0.999990263878704	0.999996148770859	0.999994374410122	0.999999386777286	0.999993843568785	0.9360463131409	0.999967586802231	0.407528459086018	0.999992819765523	0.999999919323184	0.9999418635408	0.999998712164614	0.999997809353943	0.999977230465657	0.999992713643334	0.999962164797115	0.999968535478283	0.999987235203252	0.999998937387999	0.999988885286837	0.999984832822421	0.999991286060252	0.999997904194491	0.999998087679413	0.999122817482749	0.999995712229444	0.628325048149308	0.999996965581046	0.999997092124042	0.999991114757211	1	0.99999466220446	0.999994396631431	0.984158832591595	0.43734820352673	1	0.999979256330036	0.932818592445186	1	0.931164085146574	0.895833255909052	0.696465296629401	0.999997214652585	0.999983705348242	0.999993707582552	0.99999536103402	0.999996131590622	0.999986159406608	0.694092727679231	0.671273889491912	0.422998113068835	0.580884676473011	0.467566308991072	0.999984870241098	0.999980509039065	0.999990458849227	0.999999663940757	0.999998182364375	0.999990809655115	0.999977587757838	0.99999520409311	0.999969546163065	1	0.999991143785547	0.999983315020432	0.999997283703375	0.999998381018993	0.999987438516518	0.999986793597685	7.6344	14.82825	0	0.0545	21.88225	NA	0	0	0.091	13.3333333333333	2.008	3.76333333333333	0	3.21433333333333	0	NA	0.04975	15.9663333333333	NA	0	0	0	0	15.25775	no	nothing	nothing	nothing	0	0	none	none
10753	94	CHH	0.999956490798133	0.94181070439918	0.968438957591011	0.999927971495487	0.905792396493617	0.783764974987248	0.939856487274126	0.796932824272065	0.953216397286408	0.999994685320319	0.792934955390989	0.999975118292688	0.999961162278114	0.764558352776924	0.99988754619489	0.945174830571589	0.908799017599441	0.999999997962454	0.895245729651463	0.773223171840326	0.900517607682	0.962059411440138	0.00299710613525995	0.979288821597318	1	0.999879604916308	0.957025984980144	0.846837399741619	0.987316357779419	0.865053722068874	0.987963872893059	0.999996451393306	0.800007649740388	0.999995541626212	0.999955149453784	0.769309943230093	1	0.995229092578812	0.955992389623021	0.999948185623694	0.946838779943547	0.846491973233603	0.935711088306415	0.97007705297244	0.00367018009931	0.999993091445956	0.999962625140676	0.999960349649373	1	0.999996423948573	0.999925217648301	0.999977998346167	1	0.767772211593342	0.99998991547877	0.999981698484999	0.703168218994099	0.843998593515901	0.999985714992993	0.999984080732201	0.999989910272055	0.999999637716467	0.999992070635473	1	0.99999086955575	0.00222683893077619	0.999979294762274	0.999972584737608	0.989941744511189	0.99991038158371	0.992375999186189	0.999998081816644	0.991301959989733	0.54382371338408	0.932255237810457	0.999952623980642	0.5250417107554	0.960612792159453	0.999968402777461	0.999983643353466	0.999995487814491	0.999991784090225	0.999952843495361	0.999985251266509	0.729261238991488	0.000287500441022105	0.9999760075744	0.940468612771808	0.999965846431491	0.94434602886149	1	0.99999318246211	0.648051691463511	0.999993800433397	0.999963713940627	0.62489193329869	1	0.999924898781037	0.999991901076244	0.999964250931356	0.999993050861515	0.936153853615206	0.999996629175037	0.835098888804529	0.00122474271651302	1	0.999872601444417	0.997853672081011	0.999972420570454	0.913445004003746	0.482994693942584	0.830358580176056	0.999897468211821	0.476019537095045	0.907433651564301	0.999987333563299	0.999910104571774	0.999992691332336	0.999986711577206	0.990151734793943	0.999998360714071	0.634225033885827	0.000182848554918174	0.999984320835149	0.999973321223022	1	0.77385985242042	0.366358331903433	0.688927073995568	0.974537104813766	0.355538343621499	0.782246707917858	0.999998254747654	0.999988757269722	0.999987472874852	1	0.999942370492236	1	0.503243476301615	0.000206853561226787	0.9979204900805	1	0.922103771123618	0.608210308980331	0.869582649984009	0.999914534669278	0.568536589480809	0.947607708727344	0.999996214953133	0.99999683950779	0.999973100000361	0.999978301983196	0.983625134738005	0.999966353236697	0.730483470675787	0.00299372767286257	0.999955853007544	0.940208422401332	0.36357140777587	0.839571561033874	0.999983303741555	0.377186166857617	0.775023314384434	0.999924738481671	0.999996736261262	0.999988689331298	0.999997143516587	0.999993868921958	0.999998853521537	0.558147460330045	2.5983230293845e-05	1	0.476852640738197	1	0.999971795908327	0.475159117238097	0.925233167785442	0.999947213727935	0.9999773948017	1	0.999995866764996	0.999964174771187	1	0.725912666871015	0.000382324686442427	0.999987991300796	0.999990571697027	0.99998618300518	0.999990485442987	1	0.999974027032732	0.999993249513274	0.999996017130357	0.99999078973944	0.999996317499098	1	0.999998106050022	0.0132164065049616	0.99999979641021	0.999978762891825	0.999997497710665	0.743263562821415	0.756498173510845	0.698263310906413	0.739314616236363	0.646908322489385	0.433338546931603	0.571382481395828	0.999996148770859	0.225315628762552	0.999999386777286	0.999993843568785	0.999975413654351	0.999967586802231	0.999974698071145	0.999992819765523	0.999999919323184	0.9999418635408	0.999998712164614	0.999997809353943	0.00854745793867883	0.999992713643334	0.999962164797115	0.999968535478283	0.999987235203252	0.999998937387999	0.999988885286837	0.999984832822421	0.999991286060252	0.999997904194491	0.00464166948290988	0.699354606243312	0.7209712329973	0.648362565817681	0.743628374359209	0.615284685323384	0.435776649467165	0.565080239050068	0.99999466220446	0.3799555531889	0.859886330914837	0.795870750847714	0.978344003767398	0.79848609104876	0.721739519506374	0.791352366443054	0.94935704072862	0.00753637211738032	0.999996870414058	0.999997214652585	0.999983705348242	0.999993707582552	0.99999536103402	0.999996131590622	0.000320803006175397	0.999979009973648	0.999996937931899	0.999997603114109	0.99999196620531	0.999998889200693	0.000541013226320892	0.999980509039065	0.999990458849227	0.999999663940757	0.999998182364375	0.00173943814227393	0.999977587757838	0.99999520409311	0.999969546163065	0.000636226954458459	0.999991143785547	0.854035705422323	2.00951578444493e-05	0.926879184625274	0.00084902539828395	0.0496787257935461	20	0.64325	0	0.84025	8.68125	NA	0	0.10875	0.1385	0.162	2.06833333333333	4.98833333333333	2.1104	1.681	3.70366666666667	NA	0.05	0	NA	0	0	NA	6.088	25.93425	no	nothing	nothing	nothing	0	0	none	none
10753	96	CHH	0.619666295239093	0.712009782792453	0.905125007010585	0.245837204710411	0.09964425289813	0.424959015818043	0.13632912331005	0.117289791575456	0.15667683842645	0.435094075939584	0.223148489996107	0.124924982851078	0.545598313492927	0.335915611647568	0.337433078761615	0.214800664023647	0.244796361582594	0.24823164471142	0.259748010239004	0.0983633635272149	0.317959860730697	0.278801533609111	0.22354772405008	0.215829986348258	0.324530765151175	0.03021581812981	0.00660360786255543	0.999839262055661	0.695713491531238	0.00758751017320372	0.0153647135109972	0.0761447479996319	0.0215849386623652	0.00757314624376341	0.100966386666058	0.0543042648690649	0.062775919734788	0.0167823661941741	0.0242931450898988	0.0310826955569763	0.0291215570020373	0.00476662324919423	0.0474544916848637	0.0269335092250864	0.0223119153424401	0.978696065796136	0.999962625140676	0.949984485348911	0.129128365081148	0.0309577733442087	0.999925217648301	0.999977998346167	1	0.999989234103762	0.99998991547877	0.999981698484999	0.999986162005794	0.999998511211837	0.999985714992993	0.999984080732201	0.999989910272055	0.999999637716467	0.999992070635473	1	0.99999086955575	0.999994024657002	0.590178669800995	0.345895566028015	0.203294028831169	0.0483803413745569	0.385581160555824	0.409712464022807	0.775477143617598	0.545708798577665	0.389615359667703	0.881671795853212	0.650299935722224	0.651955352078284	0.559086748648469	0.572521046581202	0.553776207048224	0.574205527465789	0.366432904874358	0.624354532347427	0.658106832563081	0.533169140629076	0.9999760075744	0.0137043673539639	0.00157749592983773	0.999971945832348	1	0.99999318246211	0.999987635125645	0.999993800433397	0.999963713940627	0.999984600121045	1	0.999924898781037	0.999991901076244	0.999964250931356	0.999993050861515	0.999976762212688	0.999996629175037	0.999979185366576	0.999994404383094	0.002501764104448	0.000168222016327301	0.999978258352033	0.999972420570454	0.95534076674763	0.99999796732747	0.999987135602738	0.938035144504028	0.9999936777084	0.946568544955189	0.999987333563299	0.999910104571774	0.999992691332336	0.999986711577206	0.999960899981497	0.999998360714071	0.999889603008579	0.999993354412728	0.867037405221812	0.00273181773738125	0.00613692681713391	0.0393187037976078	0.0089846809812524	0.0026046398894681	0.0483162521528378	0.026837817088803	0.0323706548235522	0.00606300073784706	0.0100495925045312	0.0129633506832081	0.012808912415794	0.00150113246934603	0.0242639584577585	0.0118298622195786	0.00944786023712975	0.000224387663579747	0.000617748881308712	0.00590808955028474	0.00103298692683066	0.000199485585819843	0.00765803888170281	0.00440004833852264	0.00564235844297485	0.00059852567060332	0.00114874313018853	0.00171714535489393	0.00175840185274926	0.000104589514980576	0.00390023109432325	0.00129459983246772	0.00119459712104083	0.999955853007544	0.999992110990345	0.99997483498586	0.999903545219701	0.999983303741555	0.99999428662826	0.977523666116822	0.999924738481671	0.999996736261262	0.999988689331298	0.999997143516587	0.999993868921958	0.999998853521537	0.999984209597031	0.999973595009524	1	0.999993145984952	1	0.999971795908327	0.999994126277219	1	0.999947213727935	0.9999773948017	1	0.999995866764996	0.999964174771187	1	0.999980177848459	0.999989830569547	0.999987991300796	0.999990571697027	0.99998618300518	0.999990485442987	1	0.999974027032732	0.999993249513274	0.999996017130357	0.99999078973944	0.999996317499098	1	0.999998106050022	0.999981090579572	0.99999979641021	0.999978762891825	0.999997497710665	0.999867060919966	0.999990509863215	0.999981108373585	0.999998805568106	1	0.999999315159193	0.999990263878704	0.999996148770859	0.999994374410122	0.999999386777286	0.999993843568785	0.999975413654351	0.999967586802231	0.999974698071145	0.999992819765523	0.999999919323184	0.9999418635408	0.999998712164614	0.999997809353943	0.999977230465657	0.999992713643334	0.999962164797115	0.999968535478283	0.999987235203252	0.999998937387999	0.999988885286837	0.999984832822421	0.999991286060252	0.999997904194491	0.999998087679413	0.999953599412029	0.999995712229444	0.999996387583667	0.999996965581046	0.999997092124042	0.999991114757211	1	0.99999466220446	0.999994396631431	0.999904007119519	0.999980965904522	1	0.999979256330036	0.995107034258444	1	0.999923811285805	0.999996887020117	0.999996870414058	0.999997214652585	0.999983705348242	0.999993707582552	0.99999536103402	0.999996131590622	0.999986159406608	0.999979009973648	0.999996937931899	0.999997603114109	0.99999196620531	0.999998889200693	0.999984870241098	0.999980509039065	0.999990458849227	0.999999663940757	0.999998182364375	0.999990809655115	0.999977587757838	0.99999520409311	0.999969546163065	1	0.999991143785547	0.999983315020432	0.999997283703375	0.999998381018993	0.999987438516518	0.999986793597685	29.0322	25.09225	1.60833333333333	9.39725	0.348	NA	25.28125	25	0.08625	0	2.008	0	0.008	1.81333333333333	0	NA	0.0495	0	NA	0	0	0	1.20625	0	no	nothing	nothing	nothing	0	0	none	none
10753	97	CHG	0.999956490798133	0.999981271994449	0.372350462944459	0.606945435030997	0.999940400504223	0.538441276513538	0.638148050991343	0.926598574454109	0.447325187216464	0.829299373823535	0.575390882641226	0.960697677734557	0.613269272736165	0.678415366851927	0.684828846333424	0.977068402388016	0.999999988654523	0.597459440814924	0.653570509335551	0.775350432194337	0.662468648362111	0.448365878775125	0.999949161111341	0.999977632400175	0.352062460929439	0.562946930059278	0.979894316909958	0.713626829471869	0.613824056750908	0.870280020062395	0.400057752283522	0.76162357591639	0.5228013127874	0.909240659117277	0.552522998043994	0.628115492063352	0.612938702640156	0.94652719067128	0.995227390534592	0.539055829060789	0.587335920408862	0.721025179094109	0.591472774326233	0.414878085170848	0.984678048185716	0.815363945618769	0.95009237517015	0.999960349649373	0.656353920990244	0.932881146127674	0.999925217648301	0.850244706277733	1	0.999989234103762	0.99998991547877	0.999981698484999	0.999986162005794	0.913860469614368	0.999985714992993	0.999984080732201	0.999989910272055	0.999999637716467	0.999992070635473	1	0.99999086955575	0.999994024657002	0.999979294762274	0.539209003410587	0.0450606055473117	0.99991038158371	0.780800663800366	0.999998081816644	0.999997923449719	0.999973369826568	0.799361356958406	0.999952623980642	0.999982499249933	0.974578259952306	0.912981511643241	0.918199266112156	0.999995487814491	0.999991784090225	0.967787606185156	0.999985251266509	0.999986406313421	0.818492779160528	0.755164467077976	0.12292104420085	0.999965846431491	0.952638552061862	1	0.99999318246211	0.999987635125645	0.975575713616205	0.999963713940627	0.999984600121045	1	0.999924898781037	0.999991901076244	0.999964250931356	0.999993050861515	0.999976762212688	0.999996629175037	0.999979185366576	0.985400255569775	0.452165231030732	0.785191522309972	0.983643706785971	0.582627127752313	0.90535001383973	0.711866026602504	0.996872129053918	0.730556506538369	0.790558468124963	0.809055384620673	0.999987333563299	0.999910104571774	0.697788688767867	0.757719991601295	0.875275556319585	0.777405779470853	0.603119409964068	0.999993354412728	0.181427794491314	0.283937570276725	0.066819046708178	0.214349064777174	0.0976585370037426	0.252927955294743	0.0998042081210819	0.165585278869795	0.176387158674843	0.330308714670807	0.444562559837911	0.108305536423643	0.12905385130306	0.137111975967213	0.152420486071475	0.053062360047807	0.384045984114298	0.939574526562852	0.993760200782266	0.999919447378689	0.999930613540863	0.925689228777155	0.999914534669278	0.999996312200706	0.999966067902458	0.988359714978597	0.981268828601359	0.999973100000361	0.999978301983196	0.999986674020806	0.999966353236697	0.999998646744617	0.929313433167039	0.871359792153263	0.999992110990345	0.99997483498586	0.999903545219701	0.999983303741555	0.99999428662826	0.98040461008122	0.999924738481671	0.999996736261262	0.999988689331298	0.999997143516587	0.999993868921958	0.999998853521537	0.979543942171171	0.999973595009524	1	0.999993145984952	0.982554457909526	0.999971795908327	0.999994126277219	1	0.975244949246536	0.978122822324608	1	0.999995866764996	0.999964174771187	1	0.999980177848459	0.944185897050435	0.999987991300796	0.999990571697027	0.99998618300518	0.999990485442987	1	0.999974027032732	0.999993249513274	0.999996017130357	0.99999078973944	0.999996317499098	1	0.999998106050022	0.999981090579572	0.99999979641021	0.999978762891825	0.999997497710665	0.999867060919966	0.999990509863215	0.999981108373585	0.999998805568106	1	0.999999315159193	0.999990263878704	0.999996148770859	0.999994374410122	0.999999386777286	0.999993843568785	0.999975413654351	0.999967586802231	0.999974698071145	0.999992819765523	0.999999919323184	0.9999418635408	0.999998712164614	0.999997809353943	0.999977230465657	0.999992713643334	0.999962164797115	0.999968535478283	0.999987235203252	0.999998937387999	0.999988885286837	0.999984832822421	0.999991286060252	0.999997904194491	0.999998087679413	0.999953599412029	0.999995712229444	0.999996387583667	0.999996965581046	0.999997092124042	0.999991114757211	1	0.99999466220446	0.999994396631431	0.997546452024773	0.99776479387831	1	0.999979256330036	0.999979580922071	1	0.992880587319591	0.996349685844067	0.999996870414058	0.999997214652585	0.999983705348242	0.999993707582552	0.99999536103402	0.999996131590622	0.999986159406608	0.999979009973648	0.999996937931899	0.999997603114109	0.99999196620531	0.999998889200693	0.999984870241098	0.999980509039065	0.999990458849227	0.999999663940757	0.999998182364375	0.999990809655115	0.999977587757838	0.99999520409311	0.999969546163065	1	0.999991143785547	0.999983315020432	0.999997283703375	0.999998381018993	0.999987438516518	0.999986793597685	14.7312	10.294	4.07566666666667	0	0.348	NA	21.104	0.10875	6.007	0	2.008	0	5.7832	0.054	0	NA	4.033	5.02	NA	0.0456666666666667	3.0232	0	0	4.83875	no	nothing	nothing	nothing	0	0	none	none
10753	99	CHG	0.999956490798133	0.999981271994449	0.999996012125235	0.927200431865718	0.999940400504223	0.999990611796339	0.891155262812146	0.999986525875657	0.309138681199971	0.999994685320319	0.894192615171246	0.733737199771954	0.92602311729543	0.773209169284057	0.99988754619489	0.807438751189483	0.999999988654523	0.999999997962454	0.99996220465268	0.685759911525946	0.654859894217849	0.99998551229728	0.999949161111341	0.999977632400175	1	0.921467029645962	1	0.999839262055661	0.906960513977781	0.99999963549555	0.288936786847334	0.999996451393306	0.890877265610048	0.714677224239521	0.915985347161652	0.756389556253704	1	0.790625040003205	0.999974378497213	0.999948185623694	0.999987262128526	0.661680449445183	0.616439193442425	0.999990225226671	0.999943357609524	0.999993091445956	0.999962625140676	0.999960349649373	1	0.985514681768432	0.999925217648301	0.479461774868429	1	0.999989234103762	0.99998991547877	0.999981698484999	0.999986162005794	0.999998511211837	0.999985714992993	0.999984080732201	0.999989910272055	0.999999637716467	0.999992070635473	1	0.99999086955575	0.999994024657002	0.92627613871005	0.997865409559966	0.985099229193864	0.908276056379096	0.999996866979831	0.351685606619885	0.999997923449719	0.919039543733852	0.76136411176631	0.918154638953216	0.803999563286113	0.999997366612758	0.853530361250892	0.999983643353466	0.999995487814491	0.999991784090225	0.734848833952071	0.685909985090855	0.999986406313421	0.999971275094646	0.9999760075744	0.999917581772613	0.999965846431491	0.999971945832348	0.561294638700295	0.99999318246211	0.999987635125645	0.999993800433397	0.999963713940627	0.999984600121045	0.980341174742774	0.999924898781037	0.985453734928154	0.970876518328471	0.968001759696949	0.98037577792158	0.925652256225674	0.992587380989792	0.99449262724046	1	0.986418556363395	0.999978258352033	0.380693279581149	0.999994591104827	0.951692608603074	0.793024706560634	0.938493815760631	0.854057907621546	0.999994051731248	0.885253006165785	0.999910104571774	0.999992691332336	0.999986711577206	0.75553852943761	0.738931950633117	0.999889603008579	0.999993354412728	0.999984320835149	0.999973321223022	0.466567820615375	0.999897235705174	0.999984894466255	0.888768487714435	0.982560068771643	0.916981980227244	1	0.959074267081655	0.999988757269722	0.999987472874852	1	0.856919555605069	0.796963544739059	0.999976281852985	0.999965789759461	0.999971161350269	0.512390346236143	0.998423724141467	0.999930613540863	0.919469018592506	0.986310503354965	0.944764628057978	0.975837655947898	0.976700321512625	0.934841088633573	0.88279660954206	0.89830525890305	0.898365290594258	0.832702780414376	0.93909152154397	0.92294740256094	0.55379638956155	0.999992110990345	0.99997483498586	0.999903545219701	0.999983303741555	0.99999428662826	0.999988943837929	0.999924738481671	0.999996736261262	0.999988689331298	0.999997143516587	0.999993868921958	0.984251375163645	0.999984209597031	0.999973595009524	0.662618236964924	0.917488280497304	0.970788230189132	0.999971795908327	0.999994126277219	0.366502433611191	0.932876786729438	0.398733795011637	0.414934072795391	0.374842039969857	0.981760499963659	1	0.393629686988016	0.380024676887513	0.999987991300796	0.999990571697027	0.99998618300518	0.999990485442987	1	0.999974027032732	0.999993249513274	0.999996017130357	0.99999078973944	0.999996317499098	1	0.999998106050022	0.999981090579572	0.99999979641021	0.999978762891825	0.999997497710665	0.885317370850425	0.999990509863215	0.999981108373585	0.999998805568106	1	0.999999315159193	0.999990263878704	0.999996148770859	0.999994374410122	0.999999386777286	0.999993843568785	0.787135351330854	0.999967586802231	0.999974698071145	0.999992819765523	0.999999919323184	0.9999418635408	0.999998712164614	0.999997809353943	0.999977230465657	0.999992713643334	0.901715829351854	0.999968535478283	0.999987235203252	0.999998937387999	0.999988885286837	0.999984832822421	0.999991286060252	0.999997904194491	0.999998087679413	0.776295428760674	0.999995712229444	0.999996387583667	0.999996965581046	0.999997092124042	0.999991114757211	1	0.99999466220446	0.999994396631431	0.811128437727926	0.999980965904522	1	0.999979256330036	0.728716410129316	0.634739173970399	0.999923811285805	0.999996887020117	0.999996870414058	0.999997214652585	0.999983705348242	0.999993707582552	0.99999536103402	0.999996131590622	0.999986159406608	0.999979009973648	0.999996937931899	0.999997603114109	0.99999196620531	0.999998889200693	0.999984870241098	0.999980509039065	0.999990458849227	0.999999663940757	0.999998182364375	0.999990809655115	0.999977587757838	0.99999520409311	0.999969546163065	1	0.999991143785547	0.999983315020432	0.999997283703375	0.999998381018993	0.999987438516518	0.999986793597685	0	0.2245	NA	NA	11.01175	2.2854	1.74425	7.2835	NA	NA	NA	6.63233333333333	9.9598	NA	15.6566666666667	NA	11.23325	0	NA	0	NA	NA	0	0	no	nothing	nothing	nothing	0	0	none	none
10753	103	CHH	0.344186978082522	0.505894880716597	0.742368873581936	0.335153502126811	0.999940400504223	0.285863868744029	0.552259432947866	0.565301514975962	0.93967963176932	0.495195725512929	0.394388511090311	0.226469212384129	0.340424397993676	0.488528510909641	0.393142638607133	0.461152026001631	0.381028496736027	0.999999997962454	0.379104457449522	0.259883395447014	0.437249119909973	0.275715026063482	0.996901420688664	0.999977632400175	0.858516714911382	0.999879604916308	0.434840765989792	0.999839262055661	0.997673288940128	0.99999963549555	0.741590237057397	0.999996451393306	0.999991735277732	0.999995541626212	0.999955149453784	0.999998960704614	1	0.999974644981928	0.999974378497213	0.247718248383102	0.999987262128526	0.999999547292182	0.999996148804588	0.999990225226671	0.838348878473218	0.961267450029334	0.999962625140676	0.617700097219008	1	0.999996423948573	0.999925217648301	0.883501127311144	1	0.999989234103762	0.99998991547877	0.999981698484999	0.999986162005794	0.999998511211837	0.999985714992993	0.999984080732201	0.533380235195694	0.999999637716467	0.999992070635473	1	0.99999086955575	0.999994024657002	0.871923590455192	0.829049499454336	0.799886744217358	0.997814830307339	0.999996866979831	0.999998081816644	0.9823180736242	0.911601681995632	0.780861106207744	0.856291485850174	0.945485043459836	0.872506925749889	0.979030167489481	0.902357395167738	0.58724894110168	0.883501085335905	0.846150168911438	0.893175072285412	0.844851557068651	0.999971275094646	0.450623880096801	0.999917581772613	0.995319150793906	0.999971945832348	0.743219033770763	0.99999318246211	0.999987635125645	0.999993800433397	0.999963713940627	0.999984600121045	1	0.999924898781037	0.999991901076244	0.242772359723155	0.999993050861515	0.999976762212688	0.999996629175037	0.999979185366576	0.828216762256054	0.395446986621458	0.669901038278055	0.661140616347136	0.951363566829366	0.578428208684602	0.510365818035623	0.312583911671158	0.447916673194541	0.584011799832116	0.479733968449222	0.574135515650597	0.495800408111499	0.932799849325478	0.474372885798515	0.360129900660625	0.524552158661495	0.382440465057452	0.996903470985921	0.976271643957753	0.9514078186754	0.655081276825465	0.999897235705174	0.999984894466255	0.999968773799744	0.999862165409328	0.999948531413442	1	0.999998254747654	0.999988757269722	0.193091287147387	1	0.999942370492236	1	0.999976281852985	0.709556571663719	0.999971161350269	0.877238852068553	0.999919447378689	0.999930613540863	0.911127762311637	0.922354803990332	0.999996312200706	0.999966067902458	0.999996214953133	0.972324980560996	0.385843517251465	0.964218451670857	0.966926706303664	0.977155522797511	0.953316074983947	0.915338458477198	0.986353953577179	0.999992110990345	0.99997483498586	0.999903545219701	0.999983303741555	0.99999428662826	0.999988943837929	0.999924738481671	0.999996736261262	0.517719631246513	0.999997143516587	0.999993868921958	0.999998853521537	0.999984209597031	0.999973595009524	0.986856476661216	0.789902277981608	0.738118281145056	0.807740555525624	0.896240275625248	0.754279789554627	0.926433037850641	0.805634879782116	0.887098448792947	0.82935454043462	0.784474044755135	0.838629760861286	0.759431007975339	0.999989830569547	0.999987991300796	0.999990571697027	0.99998618300518	0.999990485442987	1	0.999974027032732	0.999993249513274	0.513102269460179	0.99999078973944	0.999996317499098	1	0.999998106050022	0.999981090579572	0.99999979641021	0.999978762891825	0.999997497710665	0.999867060919966	0.999990509863215	0.999981108373585	0.411339650088839	1	0.999999315159193	0.999990263878704	0.999996148770859	0.999994374410122	0.999999386777286	0.999993843568785	0.999975413654351	0.999967586802231	0.999974698071145	0.396786360948169	0.999999919323184	0.9999418635408	0.999998712164614	0.999997809353943	0.999977230465657	0.999992713643334	0.999962164797115	0.999968535478283	0.999987235203252	0.511699481075828	0.999988885286837	0.999984832822421	0.999991286060252	0.999997904194491	0.999998087679413	0.999953599412029	0.999995712229444	0.999996387583667	0.511113621163238	0.999997092124042	0.999991114757211	1	0.99999466220446	0.999994396631431	0.999904007119519	0.999980965904522	0.240388595460254	0.999979256330036	0.999979580922071	1	0.999923811285805	0.769181474434749	0.999996870414058	0.625575422465191	0.999983705348242	0.999993707582552	0.99999536103402	0.999996131590622	0.999986159406608	0.484560444026657	0.999996937931899	0.999997603114109	0.99999196620531	0.999998889200693	0.999984870241098	0.510640627841797	0.426029161250678	0.457078363960388	0.40485456488876	0.999990809655115	0.999977587757838	0.99999520409311	0.999969546163065	1	0.999991143785547	0.999983315020432	0.999997283703375	0.999998381018993	0.999987438516518	0.999986793597685	26.1332	0.27575	0	9.41875	0.348	NA	0	25	6.707	14.5953333333333	2.008	0.107666666666667	0	0	0	NA	1.29225	0	NA	0	0.6666	NA	0.1445	12.676	no	nothing	nothing	nothing	0	0	none	none
10753	104	CHH	0.0655627987035508	0.103572732229763	0.999996012125235	0.119486289808516	0.906061627758681	0.991092120801328	0.546769481459266	0.672549992449436	1	0.999994685320319	0.999998431523547	0.999975118292688	0.999961162278114	0.987764785410301	6.10439534916586e-05	0.999999968960266	0.999999988654523	0.999999997962454	0.99996220465268	0.999999776160784	0.999963694668354	0.99998551229728	0.999949161111341	0.999977632400175	0.0574877846779962	0.999879604916308	0.226691283647349	0.0464560730873839	0.670658814371199	0.500258750685539	0.0383304106244	0.14276266220303	0.0549087073965885	0.0336127783615991	0.0565512640372904	0.522731754216842	0.163188082734562	0.0730200050621498	0.158625467509571	0.0653835651101246	0.0664799201757902	0.0160733676000803	0.0994225110848059	0.0252294967890318	0.0552555771016023	0.0913065077350622	0.999962625140676	0.31716542405592	0.0692747094742906	0.710413919558125	0.635413067960741	0.0489867605925896	0.220066316109265	0.12099888987208	0.092158514115908	0.14132015900432	0.751528878314895	0.316966446869213	0.189855032590662	0.328658300195948	0.141199639363642	0.149303632800216	0.0556933040583684	0.167360197669623	0.0846840315835412	0.145875680679063	0.106778290636098	0.862087904883823	0.999964457486241	0.543106310347135	0.614360392996628	0.999998081816644	0.999997923449719	0.999973369826568	0.999954662557589	0.999952623980642	0.951367024315765	5.11102427375872e-05	0.999968402777461	0.999983643353466	0.999995487814491	0.999991784090225	0.999952843495361	0.999985251266509	0.999986406313421	0.999971275094646	0.351375271877497	0.0890259216820768	0.811087800944645	0.655233337168827	0.0695967978182342	0.229668893453972	0.105564180267296	0.0665968597957137	0.105558632678975	0.662258807622492	0.0922538023300193	0.141796838978311	0.261570747755328	0.114424642315568	0.124529887590438	0.0376099210930994	0.166781914587305	0.0573075663248245	0.107303308585795	0.766980648368812	0.84916106339254	0.930209709726425	0.714146007860745	0.992809483773648	0.830176491039444	0.784857030294844	0.818751467069075	0.9999936777084	0.000659822632542263	0.93859577099198	0.996231515973195	0.811104573806797	0.832399890326168	0.696111190401804	0.892077863690497	0.745631481374072	0.814672725293504	0.471528057886345	0.509834435635925	1	0.999897235705174	0.999984894466255	0.999968773799744	0.999862165409328	0.833155761276862	5.14380118322597e-05	0.999998254747654	0.999988757269722	0.999987472874852	1	0.999942370492236	1	0.999976281852985	0.999965789759461	0.999971161350269	0.380682539734455	0.652213699238484	0.503495569638206	0.392559249780614	0.462487444717808	0.982905616774212	0.0189959038537911	0.603928174417317	0.729370380805426	0.443282892999238	0.487616814069356	0.338517294949315	0.541169577189938	0.387857745834542	0.474083604390488	0.485654546409252	0.945192384373439	0.67613248978494	0.639284154126099	0.713046616647067	0.99999428662826	0.00370759832407047	0.848470080579217	0.988056138098315	0.720650257275416	0.737461443478839	0.503583830772672	0.789864215482121	0.569437038567452	0.725084314675976	1	0.999993145984952	1	0.999971795908327	0.881513186258002	5.13963697624813e-05	0.999947213727935	0.9999773948017	1	0.999995866764996	0.999964174771187	1	0.999980177848459	0.999989830569547	0.999987991300796	0.999990571697027	0.99998618300518	0.999990485442987	0.000334263161581027	0.999974027032732	0.999993249513274	0.999996017130357	0.99999078973944	0.999996317499098	1	0.999998106050022	0.999981090579572	0.99999979641021	0.999978762891825	0.999997497710665	3.94172355413685e-05	0.999990509863215	0.999981108373585	0.999998805568106	1	0.999999315159193	0.999990263878704	0.999996148770859	0.999994374410122	0.999999386777286	0.999993843568785	1.46161999562525e-05	0.999967586802231	0.999974698071145	0.999992819765523	0.999999919323184	0.9999418635408	0.999998712164614	0.999997809353943	0.999977230465657	0.999992713643334	3.94925770876966e-05	0.999968535478283	0.999987235203252	0.999998937387999	0.999988885286837	0.999984832822421	0.999991286060252	0.999997904194491	0.999998087679413	0.00635543275786545	0.999995712229444	0.999996387583667	0.999996965581046	0.999997092124042	0.999991114757211	1	0.99999466220446	0.999994396631431	4.77794401629568e-05	0.000243530025599532	6.94424578014324e-05	6.62510930793146e-05	3.85338610431075e-06	0.000228559826832741	8.88834803757233e-06	4.15420943124859e-05	0.999996870414058	0.999997214652585	0.999983705348242	0.999993707582552	0.99999536103402	0.999996131590622	0.999986159406608	0.999979009973648	0.999996937931899	0.999997603114109	0.99999196620531	0.999998889200693	0.999984870241098	0.999980509039065	0.999990458849227	0.999999663940757	0.999998182364375	0.999990809655115	0.999977587757838	0.99999520409311	0.999969546163065	1	0.999991143785547	0.999983315020432	0.999997283703375	0.999998381018993	0.999987438516518	0.999986793597685	6.6666	21.46625	20.2506666666667	1.71225	19.43275	NA	0	25	12.70225	0	2.40966666666667	0	0.1628	0.0396666666666667	4.55433333333333	NA	0.8345	1.80733333333333	NA	0	0	0	0	0	no	nothing	nothing	nothing	0	0	none	none
10753	107	CHH	0.175244182870225	0.999981271994449	0.999996012125235	0.872906876124425	0.999940400504223	0.999990611796339	0.999933170316441	0.651401659208833	0.259657242618144	0.999994685320319	0.64589680477263	0.999975118292688	0.999961162278114	0.563286016264629	6.9843666206136e-05	0.982050390229826	0.999999988654523	0.999999997962454	0.99996220465268	0.999999776160784	0.0217037681786584	0.934120361014769	0.789644054891842	0.503943808903661	0.344048709761086	0.562366409172546	0.162125540626405	0.456631540217207	0.203331933906175	0.99999963549555	1	0.713079863444532	0.999991735277732	0.267313352721196	0.406437774108057	0.999998960704614	0.0472621697328667	0.653489456878655	0.36394275043671	0.379544993474871	0.31850604125056	0.253641007030139	0.599510496531554	0.691901625457929	0.851083751786858	0.999993091445956	0.999962625140676	0.999960349649373	1	0.999996423948573	0.970496995794744	0.495377056331574	1	0.999989234103762	0.99998991547877	0.999981698484999	0.999986162005794	0.00162368086682519	0.999985714992993	0.999984080732201	0.999989910272055	0.999999637716467	0.999992070635473	0.143533635430214	0.99999086955575	0.999994024657002	0.934503528859352	0.999972584737608	0.999964457486241	0.99991038158371	0.729648311339283	0.35670337368399	0.999997923449719	0.766330006887077	0.999954662557589	0.999952623980642	0.70970906739385	0.00103263787174256	0.999968402777461	0.999983643353466	0.999995487814491	0.999991784090225	0.999952843495361	0.0679093242867491	0.986917787602813	0.879587489955133	0.844472255195057	0.999333515931546	0.867175690139236	0.936972048868987	0.558539955883445	0.99999318246211	0.96648730828111	0.967699117975627	0.97918535172238	0.926637187534986	0.00163740859241506	0.999924898781037	0.993715688318387	0.98500292130783	0.979103602774116	0.959508061742542	0.118652666913082	0.999979185366576	0.999994404383094	1	0.999872601444417	0.625867855074806	0.249305121896895	0.999994591104827	0.627594321043367	0.999987135602738	0.999897468211821	0.541343198508489	4.4480890471927e-05	0.946516999453589	0.999910104571774	0.999992691332336	0.999986711577206	0.999960899981497	0.0180298217113272	0.889594400536895	0.730125207323619	0.999984320835149	0.803005856090343	0.43927001898316	0.999897235705174	0.829221287286454	0.999968773799744	0.999862165409328	0.785565320474672	0.00250752389106867	0.999998254747654	0.999988757269722	0.999987472874852	1	0.999942370492236	0.106487353923427	0.999976281852985	0.929001043837254	0.628799142657461	0.265039164744602	0.999919447378689	0.632250807090898	0.999975805099194	0.999914534669278	0.549846089263449	0.000109156504083412	0.932189159490828	0.99999683950779	0.999973100000361	0.999978301983196	0.999986674020806	0.0246638671653199	0.87254144507276	0.718487996935476	0.999046149959178	0.999992110990345	0.99997483498586	0.892410559336699	0.955234369814217	0.99999428662826	0.0556441841693448	0.999924738481671	0.953962007783744	0.911159507635539	0.922914793720845	0.87118236389259	0.669727804802503	0.999984209597031	0.999973595009524	0.693412885722398	0.999993145984952	0.366530017091386	0.448772505832239	0.999994126277219	0.210538294549779	0.681414375934909	0.413021693822686	0.427089422415243	0.388876852661708	0.355569384379804	0.983969935955325	0.726852888778924	0.866535302992436	0.999987991300796	0.999990571697027	0.99998618300518	0.999990485442987	0.0225823749030828	0.999974027032732	0.999993249513274	0.999996017130357	0.99999078973944	0.999996317499098	0.357303105866221	0.999998106050022	0.999981090579572	0.99999979641021	0.999978762891825	0.999997497710665	0.0420346196622323	0.999990509863215	0.999981108373585	0.991191496163443	1	0.999999315159193	0.765422377500737	0.999996148770859	0.999994374410122	0.999999386777286	0.980124187059126	0.000147966316402753	0.999967586802231	0.999974698071145	0.999992819765523	0.999999919323184	0.9999418635408	0.0481155478384029	0.999997809353943	0.999977230465657	0.999992713643334	0.000736790225756969	0.999968535478283	0.999987235203252	0.999998937387999	0.999988885286837	0.999984832822421	0.102954068347827	0.999997904194491	0.999998087679413	0.0274077807056432	0.999995712229444	0.999996387583667	0.999996965581046	0.992888517785017	0.971623276198949	0.676561984530495	0.99999466220446	0.999994396631431	0.0011200742546779	0.000313866541065444	0.000935617288648238	0.000289066828407096	0.000111491880415604	0.624968534845901	0.0019778306040594	0.00447415716357671	0.999996870414058	0.999997214652585	0.999983705348242	0.999993707582552	0.184006080713277	0.999996131590622	0.999986159406608	0.999979009973648	0.999996937931899	0.999997603114109	0.0737541283192203	0.999998889200693	0.999984870241098	0.999980509039065	0.999990458849227	0.106672467878162	0.999998182364375	0.999990809655115	0.999977587757838	0.0606031637311399	0.999969546163065	1	0.0395709371399797	0.999983315020432	0.999997283703375	0.247147160001307	0.367746891823327	0.999986793597685	0	25	NA	NA	10.92175	0	NA	0	NA	NA	NA	8.07033333333333	0.0266	NA	14.6463333333333	NA	3.58975	0	NA	0	NA	NA	3.07025	10.9375	no	nothing	nothing	nothing	0	0	none	none
10753	108	CHH	0.68473743556558	0.822064016897355	0.495791219566018	0.712560805069679	0.765396531090006	0.595593480824166	0.669265050340752	0.509525420463116	0.570837578260983	0.889693738610283	0.999998431523547	0.563095060781411	0.711289896106957	0.797365694342678	0.749152375035606	0.707027491221276	0.837350272655932	0.699562802391334	0.724790129391707	0.999999776160784	0.673165084580399	0.580467277533787	0.999949161111341	0.999977632400175	1	0.999879604916308	0.276845290784156	0.999839262055661	1	0.99999963549555	1	0.999996451393306	0.999991735277732	0.999995541626212	0.999955149453784	0.999998960704614	1	0.999974644981928	0.315037659754441	0.999948185623694	0.999987262128526	0.787384742579767	0.217634426952817	0.999990225226671	0.955023453914345	0.999993091445956	0.999962625140676	0.451676669503462	1	0.999996423948573	0.999925217648301	0.999977998346167	1	0.999989234103762	0.99998991547877	0.999981698484999	0.999986162005794	0.999998511211837	0.999985714992993	0.718267759634192	0.999989910272055	0.999999637716467	0.999992070635473	0.439397832240661	0.99999086955575	0.999994024657002	0.999979294762274	0.160343592383761	0.999964457486241	0.99991038158371	0.999996866979831	0.999998081816644	0.999997923449719	0.995286785693103	0.999954662557589	0.999952623980642	0.999982499249933	0.999997366612758	0.999968402777461	0.196517433542061	0.999995487814491	0.999991784090225	0.597688966782542	0.137019259427333	0.999986406313421	0.810840017577258	0.309954857354155	0.999917581772613	0.999965846431491	0.999971945832348	1	0.99999318246211	0.999987635125645	0.999993800433397	0.999963713940627	0.999984600121045	1	0.999924898781037	0.348510813383816	0.999964250931356	0.999993050861515	0.813315066714199	0.242274780613885	0.999979185366576	0.964909758011783	0.244781707445852	0.320074723047912	0.157515783663597	0.207296622186208	0.441476770855611	0.656258049056823	0.171662182707613	0.311136496460464	0.416851816363292	0.351603436666776	0.279838477980926	0.999910104571774	0.289545405197364	0.329658863160565	0.787171867173448	0.999998360714071	0.199473414395774	0.744857466790708	0.999984320835149	0.999973321223022	1	0.999897235705174	0.999984894466255	0.999968773799744	0.999862165409328	0.999948531413442	1	0.999998254747654	0.271967014428975	0.999987472874852	1	0.671725062792341	0.1894016716057	0.999976281852985	0.841605848549003	0.999971161350269	1	0.999919447378689	0.999930613540863	0.999975805099194	0.999914534669278	0.999996312200706	0.999966067902458	0.999996214953133	0.351173952275311	0.999973100000361	0.999978301983196	0.728163796692432	0.24803525840554	0.999998646744617	0.866233307233118	0.999955853007544	0.999992110990345	0.99997483498586	0.999903545219701	0.999983303741555	0.99999428662826	0.994584511054669	0.999924738481671	0.222828646961388	0.999988689331298	0.999997143516587	0.702716008053425	0.157094243050339	0.999984209597031	0.965659632929852	1	0.999993145984952	1	0.999971795908327	0.999994126277219	1	0.999947213727935	0.220898208444495	1	0.999995866764996	0.72443675031805	0.154021610265012	0.999980177848459	0.932907498488535	0.999987991300796	0.999990571697027	0.99998618300518	0.999990485442987	1	0.999974027032732	0.626209179487087	0.999996017130357	0.99999078973944	0.999996317499098	0.42256409169619	0.999998106050022	0.999981090579572	0.99999979641021	0.999978762891825	0.999997497710665	0.999867060919966	0.999990509863215	0.999981108373585	0.999998805568106	1	0.999999315159193	0.67365538554246	0.999996148770859	0.999994374410122	0.999999386777286	0.999993843568785	0.999975413654351	0.999967586802231	0.420949494054667	0.999992819765523	0.999999919323184	0.9999418635408	0.212698807977057	0.999997809353943	0.999977230465657	0.999992713643334	0.999962164797115	0.999968535478283	0.605574698102303	0.999998937387999	0.999988885286837	0.999984832822421	0.330355330680527	0.999997904194491	0.999998087679413	0.999953599412029	0.999995712229444	0.63556165358297	0.999996965581046	0.999997092124042	0.999991114757211	0.39681169288267	0.99999466220446	0.999994396631431	0.999904007119519	0.29949467369905	1	0.999979256330036	0.794634081607795	0.221987413959349	0.999923811285805	0.940277854294178	0.591831105599107	0.999997214652585	0.999983705348242	0.999993707582552	0.297833841509468	0.999996131590622	0.999986159406608	0.579857577976664	0.62480847884112	0.999997603114109	0.99999196620531	0.456142033295879	0.999984870241098	0.999980509039065	0.999990458849227	0.340183252796739	0.999998182364375	0.999990809655115	0.999977587757838	0.342087469560509	0.999969546163065	1	0.999991143785547	0.999983315020432	0.999997283703375	0.234470896879164	0.924234577753333	0.999986793597685	14.7312	0.18375	0	0	0.40125	NA	0	0	0.028	0	2.008	4.40866666666667	0	0.0396666666666667	0	NA	0.04975	29.277	NA	0	15.7894	23.125	0	27.75125	no	nothing	nothing	nothing	0	0	none	none
10753	111	CHH	0.17068330025285	0.384337425075698	0.00151565387060353	0.904267372077717	0.999940400504223	0.999990611796339	0.999933170316441	0.999986525875657	0.325677157570854	0.999994685320319	0.999998431523547	0.999975118292688	0.999961162278114	0.347893198183089	0.99988754619489	0.999999968960266	0.999999988654523	0.656974364355012	0.99996220465268	0.745918940224431	0.0223033718335151	0.99998551229728	0.999949161111341	0.999977632400175	0.192388403375481	0.469222293815999	0.100567609847601	0.234415177270896	0.135956332617235	0.523556346334761	1	0.649370304568132	0.439485145452372	0.179960932623308	0.305416477990933	0.999998960704614	0.33533870688729	0.198773729389338	0.266550268434228	0.988010972062948	0.233511821397916	0.805824341363283	0.602691329113593	0.256443815521484	0.247686540304062	0.492668678616776	0.6930143464041	0.323846949967499	0.437021246885242	0.326224923033942	0.778945546885808	0.999977998346167	0.91968147730789	0.876758645212184	0.602748009838334	0.79190238654943	0.999986162005794	0.421928433186942	0.707576429208517	0.768715615188368	0.999989910272055	0.652630390865998	0.999992070635473	1	0.767292994581277	0.721004937735393	0.0103550354878985	0.000435590782465596	0.00326863202662969	0.000862868407913985	0.030280093864138	0.382540130162657	0.0874036893712988	0.0138219119729029	0.00141578726257205	0.00681762389380881	0.285370755590543	0.00749301894252024	0.00146212662318671	0.00351411715385699	0.122027093508512	0.00281868506758412	0.034939716892161	0.9908142477832	0.00322873992279207	0.00286196239722222	0.820653134925199	0.940057551636198	0.845998569328524	0.999971945832348	0.598757211566722	0.99999318246211	0.999987635125645	0.939928237319445	0.966306001188627	0.680601818120611	1	0.969182439537438	0.98168639213851	0.949956160054728	0.962664923849665	0.999976762212688	0.087270928272851	0.998408065268701	0.999994404383094	1	0.999872601444417	0.999978258352033	0.265275032120494	0.999994591104827	0.99999796732747	0.999987135602738	0.999897468211821	0.25784358845266	0.968378899737064	0.999987333563299	0.999910104571774	0.537539897761914	0.999986711577206	0.601033814787869	0.0096650992395775	0.999889603008579	0.999993354412728	0.999984320835149	0.999973321223022	0.365794512497137	0.999897235705174	0.999984894466255	0.999968773799744	0.999862165409328	0.395974945842438	1	0.999998254747654	0.999988757269722	0.648948848346179	1	0.760253635292794	0.0333854324529789	0.999976281852985	0.999965789759461	0.999971161350269	0.280390983580705	0.999919447378689	0.999930613540863	0.999975805099194	0.999914534669278	0.284737248782818	0.975079803785362	0.999996214953133	0.99999683950779	0.512511858051619	0.999978301983196	0.609858586484817	0.0138665448060347	0.999998646744617	0.999986948027264	0.617066818720841	0.999992110990345	0.99997483498586	0.999903545219701	0.999983303741555	0.794222208936262	0.999988943837929	0.999924738481671	0.999996736261262	0.999988689331298	0.999997143516587	0.999993868921958	0.170189763418715	0.999984209597031	0.999973595009524	0.721386752453818	0.553709568618788	0.381678057587437	0.463609252307606	0.999994126277219	0.428011319173244	0.403347418107576	0.433046473335268	1	0.410456567875387	0.948377217322071	0.873994318817307	0.446130926440134	0.434743710267438	0.999987991300796	0.999990571697027	0.99998618300518	0.963679101376934	1	0.999974027032732	0.999993249513274	0.999996017130357	0.99999078973944	0.999996317499098	0.304692369511043	0.999998106050022	0.999981090579572	0.99999979641021	0.999978762891825	0.805693328801696	0.999867060919966	0.999990509863215	0.999981108373585	0.999998805568106	1	0.999999315159193	0.110829352592023	0.999996148770859	0.999994374410122	0.999999386777286	0.544406692935892	0.999975413654351	0.999967586802231	0.999974698071145	0.999992819765523	0.999999919323184	0.9999418635408	0.026577076683785	0.999997809353943	0.999977230465657	0.727295966349917	0.999962164797115	0.999968535478283	0.999987235203252	0.999998937387999	0.999988885286837	0.999984832822421	0.0671902349950291	0.999997904194491	0.999998087679413	0.436646426063173	0.588354032934839	0.662521847057849	0.999996965581046	0.581418429406874	0.999991114757211	0.920691731198539	0.66830730419912	0.655040568996877	0.999904007119519	0.999980965904522	0.749277990304174	0.999979256330036	0.859945144272509	0.0456895429203779	0.999923811285805	0.999996887020117	0.999996870414058	0.999997214652585	0.999983705348242	0.999993707582552	0.0267124345324503	0.999996131590622	0.999986159406608	0.999979009973648	0.999996937931899	0.999997603114109	0.0447299525612936	0.999998889200693	0.999984870241098	0.999980509039065	0.999990458849227	0.610518119311728	0.999998182364375	0.999990809655115	0.999977587757838	0.0363122344739688	0.999969546163065	1	0.323339932916652	0.999983315020432	0.999997283703375	0.0443274437982216	0.042995436810277	0.999986793597685	0	25	NA	NA	11.0255	0	0	0	NA	NA	NA	0	0.0266	NA	16.0753333333333	NA	0	0	NA	0	NA	NA	0	0	no	nothing	nothing	nothing	0	0	none	none
10753	113	CHH	0.802605978015703	0.999981271994449	0.999996012125235	0.0921770636020672	0.999940400504223	0.999990611796339	0.891563589991163	0.834932352454657	0.310250587593695	0.999994685320319	0.999998431523547	0.999975118292688	0.999961162278114	0.843451301193719	0.99988754619489	0.999999968960266	0.999999988654523	0.772312615502699	0.99996220465268	0.999999776160784	0.669834082507235	0.99998551229728	0.999949161111341	0.95411466040322	0.807621355180427	0.397792541749133	0.797728733265343	0.817469871312459	1	0.99999963549555	0.675973416346905	0.999996451393306	0.981075669963249	0.999995541626212	0.915024676603277	0.999998960704614	0.876066300040741	0.999974644981928	0.902507631842496	0.999948185623694	0.866063860303176	0.932693949814307	0.999996148804588	0.895869361598471	0.892294208681848	0.999993091445956	0.26320604947326	0.999960349649373	1	0.985181669265318	0.999925217648301	0.480512495423734	1	0.999989234103762	0.99998991547877	0.999981698484999	0.999986162005794	0.999998511211837	0.999985714992993	0.999984080732201	0.999989910272055	0.999999637716467	0.999992070635473	1	0.99999086955575	0.999994024657002	0.168256550000392	0.999972584737608	0.999964457486241	0.908257791460037	0.8306014963129	0.353012154127407	0.999997923449719	0.999973369826568	0.989606472170007	0.999952623980642	0.861764451273181	0.999997366612758	0.999968402777461	0.999983643353466	0.76301732872715	0.999991784090225	0.999952843495361	0.69702267141968	0.999986406313421	0.999971275094646	0.0833815091108338	0.127983355628049	0.272683143968145	0.683615136087883	1	0.45581922274617	0.255400496196236	0.271528839565239	0.20473926595049	0.669114986421723	0.174566095778459	0.201112139578331	0.152779221356299	0.715324633000911	0.131607248850054	0.134104123928171	0.923479597115338	0.124448124628855	0.121180631974828	1	0.929350377900602	0.821676242928968	0.315904539814086	0.999994591104827	0.99999796732747	0.967671240894673	0.999897468211821	0.83413521044211	0.999994051731248	0.999987333563299	0.999910104571774	0.731658617725147	0.999986711577206	0.999960899981497	0.667241159454582	0.999889603008579	0.999993354412728	0.951814716383365	0.830173780616107	0.332459569764441	0.999897235705174	0.999984894466255	0.975319587154087	0.999862165409328	0.830260812917221	1	0.999998254747654	0.999988757269722	0.723305171991744	1	0.999942370492236	0.647040105105524	0.999976281852985	0.999965789759461	0.977132530532099	0.514509890527994	0.99733393811373	0.999930613540863	0.999975805099194	0.906859779331465	0.990380396271325	0.97364801584865	0.999996214953133	0.934957074195937	0.905894763675431	0.898218971924552	0.972347253205401	0.844048979242891	0.937455693460611	0.920926463310003	0.901958248916192	0.999992110990345	0.99997483498586	0.999903545219701	0.999983303741555	0.99999428662826	0.862116418795681	0.999924738481671	0.999996736261262	0.999988689331298	0.999997143516587	0.999993868921958	0.999998853521537	0.999984209597031	0.999973595009524	0.662211690851841	0.499047288960378	0.65227073300901	0.447232011051809	0.950178446500383	0.365228049658184	0.528857497796551	0.401112986902529	1	0.375570075749932	0.43946929482193	1	0.39333363534217	0.379415379864428	0.999987991300796	0.999990571697027	0.99998618300518	0.999990485442987	1	0.999974027032732	0.999993249513274	0.999996017130357	0.99999078973944	0.999996317499098	1	0.999998106050022	0.999981090579572	0.99999979641021	0.999978762891825	0.999997497710665	0.999867060919966	0.999990509863215	0.999981108373585	0.999998805568106	1	0.999999315159193	0.999990263878704	0.999996148770859	0.999994374410122	0.999999386777286	0.999993843568785	0.999975413654351	0.999967586802231	0.999974698071145	0.999992819765523	0.999999919323184	0.9999418635408	0.999998712164614	0.999997809353943	0.999977230465657	0.999992713643334	0.999962164797115	0.999968535478283	0.999987235203252	0.999998937387999	0.999988885286837	0.999984832822421	0.999991286060252	0.999997904194491	0.999998087679413	0.839843347071579	0.999995712229444	0.999996387583667	0.999996965581046	0.999997092124042	0.999991114757211	1	0.99999466220446	0.999994396631431	0.999904007119519	0.999980965904522	0.786034909600261	0.999979256330036	0.999979580922071	0.644106404245686	0.999923811285805	0.999996887020117	0.999996870414058	0.999997214652585	0.999983705348242	0.999993707582552	0.99999536103402	0.999996131590622	0.999986159406608	0.999979009973648	0.999996937931899	0.999997603114109	0.99999196620531	0.999998889200693	0.999984870241098	0.999980509039065	0.999990458849227	0.999999663940757	0.999998182364375	0.999990809655115	0.999977587757838	0.99999520409311	0.999969546163065	1	0.999991143785547	0.999983315020432	0.999997283703375	0.999998381018993	0.999987438516518	0.999986793597685	0	12.5	NA	NA	35.6965	1.1702	0	9.02775	NA	NA	NA	0	2.4892	NA	13.6363333333333	NA	1.923	0	NA	0	NA	NA	0	0	no	nothing	nothing	nothing	0	0	none	none
10753	114	CHG	0.555163987026422	0.918747260067111	0.948425930785209	0.822582166687981	0.999940400504223	0.988814582674098	0.999933170316441	0.999986525875657	0.048287753705739	0.999994685320319	0.999998431523547	0.999975118292688	0.999961162278114	0.999992395640441	0.99988754619489	0.999999968960266	0.999999988654523	0.999999997962454	0.99996220465268	0.999999776160784	0.999963694668354	0.99998551229728	0.999949161111341	0.999977632400175	0.316375741248743	0.986586568339304	0.601587671421051	0.408782805287463	0.509341664332612	0.799472755227535	0.533384250775505	0.734717221890376	0.47875505066347	0.33580409891615	0.486526861785047	0.589021009936533	0.58647797475178	0.497985327177541	0.954858474351299	0.506056910602945	0.550356291237728	0.327743932417664	0.51766473440193	0.37534582518486	0.481707636876441	0.716823558670105	0.999962625140676	0.935719644172852	0.762841070939959	0.823455763110346	0.999925217648301	0.55017724434887	1	0.999989234103762	0.99998991547877	0.999981698484999	0.999986162005794	0.836656147585197	0.999985714992993	0.999984080732201	0.999989910272055	0.999999637716467	0.999992070635473	1	0.99999086955575	0.999994024657002	0.573462390100106	0.910346868811457	0.999964457486241	0.99991038158371	0.812469364833332	0.0138848693667946	0.997321042339945	0.999973369826568	0.999954662557589	0.999952623980642	0.999982499249933	0.967126885293608	0.999968402777461	0.935104289051941	0.999995487814491	0.999991784090225	0.999952843495361	0.999985251266509	0.999986406313421	0.999971275094646	0.857026575451538	0.669381868888115	0.75066095729747	0.989636299228529	0.285499097435243	0.937669629038647	0.729707312838768	0.589438408484755	0.740014734894781	0.814119766715477	0.828122796225527	0.771059239893932	0.999991901076244	0.753649390014459	0.793881957447268	0.591632224262254	0.748056509157489	0.641880155785944	0.7398140115593	0.968151367909315	0.988746282291306	0.999978258352033	0.0650705268948367	0.999994591104827	0.99604704782671	0.926522653398942	0.975234478118912	0.9999936777084	0.999994051731248	0.999987333563299	0.999910104571774	0.999992691332336	0.999986711577206	0.936801468580193	0.999998360714071	0.954110206094747	0.998112310403378	0.999984320835149	0.866617624610777	0.0307491500442177	0.999897235705174	0.999984894466255	0.999968773799744	0.999862165409328	0.999948531413442	0.992797881933544	0.999998254747654	0.937495300214331	0.999987472874852	1	0.999942370492236	1	0.999976281852985	0.999965789759461	0.912763408718454	0.05738972709978	0.999919447378689	0.999930613540863	0.999975805099194	0.999914534669278	0.999996312200706	0.999966067902458	0.999996214953133	0.953082151425705	0.999973100000361	0.999978301983196	0.999986674020806	0.999966353236697	0.999998646744617	0.999986948027264	0.121409097110931	0.999992110990345	0.99997483498586	0.99375051003374	0.999983303741555	0.99999428662826	0.999988943837929	0.999924738481671	0.999996736261262	0.999988689331298	0.999997143516587	0.9788816241502	0.999998853521537	0.999984209597031	0.999973595009524	0.109454780189171	0.0311963172710936	0.0136380308380841	0.0339960704137802	0.0718749287578004	0.0911966227330262	0.0271992387237946	0.226084116710933	0.0463468507536452	0.0533780872404827	0.00987082623949827	0.0572148942580511	0.015497688705548	0.034383955958294	0.999987991300796	0.999990571697027	0.99998618300518	0.999990485442987	1	0.999974027032732	0.999993249513274	0.999996017130357	0.99999078973944	0.999996317499098	1	0.999998106050022	0.999981090579572	0.99999979641021	0.999978762891825	0.999997497710665	0.999867060919966	0.999990509863215	0.999981108373585	0.999998805568106	1	0.999999315159193	0.999990263878704	0.999996148770859	0.999994374410122	0.999999386777286	0.999993843568785	0.999975413654351	0.999967586802231	0.999974698071145	0.999992819765523	0.999999919323184	0.9999418635408	0.999998712164614	0.999997809353943	0.999977230465657	0.999992713643334	0.999962164797115	0.999968535478283	0.999987235203252	0.999998937387999	0.999988885286837	0.999984832822421	0.999991286060252	0.999997904194491	0.999998087679413	0.999953599412029	0.999995712229444	0.999996387583667	0.999996965581046	0.999997092124042	0.999991114757211	1	0.99999466220446	0.999994396631431	0.999904007119519	0.999980965904522	1	0.999979256330036	0.992741547215755	1	0.985643034604944	0.999996887020117	0.999996870414058	0.999997214652585	0.999983705348242	0.999993707582552	0.99999536103402	0.999996131590622	0.999986159406608	0.999979009973648	0.999996937931899	0.999997603114109	0.99999196620531	0.999998889200693	0.999984870241098	0.999980509039065	0.999990458849227	0.999999663940757	0.999998182364375	0.999990809655115	0.999977587757838	0.99999520409311	0.999969546163065	1	0.999991143785547	0.999983315020432	0.999997283703375	0.999998381018993	0.999987438516518	0.999986793597685	6.6666	10.294	5.09466666666667	0	6.03975	NA	0	0	5.6095	30.538	2.03266666666667	0	0	0.0396666666666667	0	NA	0.04975	2.95666666666667	NA	0.046	0	NA	0	0	no	nothing	nothing	nothing	0	0	none	none
10753	116	CHG	0.999956490798133	0.918654153791333	0.999996012125235	0.989782867127633	0.617606602128417	0.765887436416503	0.638731364121765	0.945375964007727	0.741254510262761	0.999994685320319	0.999998431523547	0.888869579769427	0.887049276060847	0.999992395640441	0.829553975162385	0.999999968960266	0.999999988654523	0.838556875783403	0.831010030009224	0.775186342172745	0.999963694668354	0.99998551229728	0.834459640029564	0.98227875420797	1	0.999879604916308	0.731382546697014	0.867897367895266	0.763463287376066	0.99999963549555	0.642111628522333	0.960187535649644	0.999991735277732	0.801728695630069	0.959489016919404	0.999998960704614	0.911622189289281	0.999974644981928	0.999974378497213	0.92568165010774	0.922324455496336	0.876748545977333	0.999996148804588	0.999990225226671	0.934286851888016	0.945610386710281	0.999962625140676	0.999960349649373	1	0.999996423948573	0.999925217648301	0.491548880343714	0.964672276686622	0.999989234103762	0.859894682165872	0.999981698484999	0.999986162005794	0.999998511211837	0.999985714992993	0.999984080732201	0.999989910272055	0.999999637716467	0.999992070635473	1	0.99999086955575	0.999994024657002	0.999979294762274	0.718535506559701	0.825595231125965	0.74548764235932	0.940595285624176	0.82905165551126	0.999997923449719	0.999973369826568	0.986725124679563	0.906908826628821	0.999982499249933	0.83837342809081	0.999968402777461	0.999983643353466	0.846081531958773	0.870975695274903	0.837686913901771	0.999985251266509	0.999986406313421	0.879587489955133	0.878119743545154	0.974126843492567	0.892787301100943	0.999971945832348	0.53423855897715	0.844329733478116	0.975461241371321	0.628323556199096	0.999407681971221	0.999984600121045	0.996573708248454	0.999924898781037	0.999991901076244	0.999964250931356	0.999993050861515	0.980055810726699	0.964370890196056	0.999979185366576	0.999994404383094	1	0.999872601444417	0.999978258352033	0.246901596765119	0.589317267892066	0.665383135860421	0.234069958993386	0.999897468211821	0.785745132100805	0.999994051731248	0.818279476237349	0.994059694445214	0.999992691332336	0.999986711577206	0.999960899981497	0.643482739629259	0.940620005088398	0.999993354412728	0.999984320835149	0.999973321223022	0.34045030123045	0.647346388529812	0.77225926439028	0.358588387736901	0.999862165409328	0.877783641639377	1	0.923133756514433	0.999988757269722	0.999987472874852	1	0.999942370492236	0.72439333461512	0.999976281852985	0.999965789759461	0.999971161350269	0.262993286848376	0.558427935276797	0.666250822853247	0.237391696148905	0.999914534669278	0.768690704172071	0.999966067902458	0.808033610627436	0.979029574351443	0.999973100000361	0.999978301983196	0.999986674020806	0.614753199815951	0.923271425084674	0.999986948027264	0.552282159515027	0.950255134008058	0.99997483498586	0.776561655521256	0.999983303741555	0.99999428662826	0.999988943837929	0.999924738481671	0.999996736261262	0.999988689331298	0.999997143516587	0.999993868921958	0.999998853521537	0.999984209597031	0.999973595009524	1	0.999993145984952	1	0.465173802541365	0.912635375825358	0.366234524050307	0.846356429340733	0.678379156149953	0.430166107351504	0.388286293613841	0.345246409053687	1	0.653040960837844	0.384722941801283	0.999987991300796	0.999990571697027	0.99998618300518	0.999990485442987	0.612304355194811	0.999974027032732	0.999993249513274	0.999996017130357	0.99999078973944	0.998105362012417	1	0.999998106050022	0.999981090579572	0.99999979641021	0.999978762891825	0.999997497710665	0.730186579630722	0.999990509863215	0.999981108373585	0.999998805568106	1	0.999999315159193	0.999990263878704	0.999996148770859	0.999994374410122	0.999999386777286	0.999993843568785	0.402025926930871	0.999967586802231	0.999974698071145	0.999992819765523	0.836312767748513	0.795577072765018	0.999998712164614	0.999997809353943	0.825588739861704	0.999992713643334	0.999962164797115	0.999968535478283	0.999987235203252	0.999998937387999	0.999988885286837	0.999984832822421	0.999991286060252	0.999997904194491	0.999998087679413	0.887636375119721	0.999995712229444	0.999996387583667	0.999996965581046	0.999997092124042	0.999991114757211	1	0.99999466220446	0.999994396631431	0.909062183039305	0.999980965904522	1	0.999979256330036	0.999979580922071	0.714754991250697	0.999923811285805	0.999996887020117	0.999996870414058	0.999997214652585	0.999983705348242	0.999993707582552	0.99999536103402	0.999996131590622	0.999986159406608	0.999979009973648	0.999996937931899	0.999997603114109	0.99999196620531	0.999998889200693	0.999984870241098	0.999980509039065	0.999990458849227	0.999999663940757	0.999998182364375	0.999990809655115	0.999977587757838	0.99999520409311	0.999969546163065	1	0.999991143785547	0.999983315020432	0.999997283703375	0.999998381018993	0.999987438516518	0.999986793597685	15.014	12.53725	NA	NA	10.92175	0	0	0	NA	NA	NA	33.3333333333333	19.8888	NA	13.6363333333333	NA	15.74075	4.62033333333333	NA	0	NA	NA	4.16675	0	no	nothing	nothing	nothing	0	0	none	none
10753	118	CHH	0.999956490798133	0.999981271994449	0.999996012125235	0.846448670272889	0.999940400504223	0.999990611796339	0.999933170316441	0.999986525875657	0.985238417660288	0.999994685320319	0.902644793856301	0.999975118292688	0.999961162278114	0.999992395640441	0.356989116114062	0.999999968960266	0.999999988654523	0.999999997962454	0.46570421085375	0.999999776160784	4.60068918417202e-37	0.99998551229728	0.999949161111341	0.999977632400175	1	0.846520283292988	1	0.999839262055661	1	0.99999963549555	0.974516084952105	0.999996451393306	0.908059407601038	0.999995541626212	0.999955149453784	0.999998960704614	0.34889797765758	0.999974644981928	0.999974378497213	0.999948185623694	0.432078297113803	0.999999547292182	2.7474734400565e-38	0.999990225226671	0.999943357609524	0.999993091445956	0.999962625140676	0.999960349649373	1	0.999996423948573	0.999925217648301	0.999977998346167	1	0.999989234103762	0.99998991547877	0.999981698484999	0.999986162005794	0.722102131405546	0.999985714992993	0.999984080732201	0.999989910272055	0.999999637716467	0.999992070635473	3.88630964757809e-18	0.99999086955575	0.999994024657002	0.950473096403146	0.999972584737608	0.999964457486241	0.99991038158371	0.999996866979831	0.999998081816644	0.999997923449719	0.974284851126568	0.999954662557589	0.999952623980642	0.999982499249933	0.495370710398588	0.999968402777461	0.999983643353466	0.999995487814491	0.651506359091783	0.999952843495361	1.81522999322923e-26	0.999986406313421	0.999971275094646	0.833230167993152	0.999917581772613	0.912386479570146	0.999971945832348	1	0.99999318246211	0.999987635125645	0.875681405010542	0.95941020863367	0.999984600121045	0.706592377202205	0.999924898781037	0.999991901076244	0.999964250931356	0.834906312242512	0.999976762212688	6.52192548576304e-35	0.999979185366576	0.999994404383094	1	0.999872601444417	0.988445453726897	0.938488942357454	0.999994591104827	0.888847563883569	0.999987135602738	0.999897468211821	0.9999936777084	0.353873589931804	0.999987333563299	0.999910104571774	0.999992691332336	0.443217046178584	0.999960899981497	8.22334123354768e-41	0.999889603008579	0.999993354412728	0.999984320835149	0.999973321223022	1	0.999897235705174	0.999984894466255	0.999968773799744	0.999862165409328	0.999948531413442	0.651552025945704	0.999998254747654	0.999988757269722	0.999987472874852	0.758311181717472	0.999942370492236	6.89390827537539e-23	0.999976281852985	0.999965789759461	0.999518924723155	0.9603248993393	0.999919447378689	0.911320100702995	0.999975805099194	0.999914534669278	0.999996312200706	0.45941511802091	0.999996214953133	0.99999683950779	0.999973100000361	0.513319812384804	0.999986674020806	3.98648911644044e-34	0.999998646744617	0.999986948027264	0.999955853007544	0.999992110990345	0.99997483498586	0.999903545219701	0.999983303741555	0.99999428662826	0.918966454717081	0.999924738481671	0.999996736261262	0.999988689331298	0.999997143516587	0.999993868921958	2.23567341506155e-10	0.999984209597031	0.999973595009524	1	0.999993145984952	1	0.999971795908327	0.999994126277219	0.713728280973843	0.999947213727935	0.9999773948017	1	0.949502094944947	0.999964174771187	2.37605714591095e-24	0.999980177848459	0.999989830569547	0.999987991300796	0.999990571697027	0.99998618300518	0.999990485442987	1	0.999974027032732	0.999993249513274	0.999996017130357	0.99999078973944	0.999996317499098	1.45650316473299e-05	0.999998106050022	0.999981090579572	0.99999979641021	0.999978762891825	0.999997497710665	0.999867060919966	0.999990509863215	0.999981108373585	0.999998805568106	1	0.999999315159193	9.73006850810668e-16	0.999996148770859	0.999994374410122	0.999999386777286	0.999993843568785	0.315974158067886	0.999967586802231	0.999974698071145	0.999992819765523	0.8640346231385	0.9999418635408	2.46102410807352e-42	0.999997809353943	0.999977230465657	0.999992713643334	0.394596540136166	0.999968535478283	0.999987235203252	0.999998937387999	0.999988885286837	0.999984832822421	3.0083848048966e-39	0.999997904194491	0.999998087679413	0.70646265283382	0.999995712229444	0.999996387583667	0.999996965581046	0.999997092124042	0.999991114757211	4.21995901092846e-21	0.99999466220446	0.999994396631431	0.516402428596518	0.508798020904065	0.585253079178883	0.999979256330036	0.578886021596518	5.69518116818686e-19	0.621443292049893	0.689268313325652	0.999996870414058	0.999997214652585	0.999983705348242	0.999993707582552	3.49892728322868e-31	0.999996131590622	0.999986159406608	0.999979009973648	0.999996937931899	0.999997603114109	2.01101545273747e-29	0.999998889200693	0.999984870241098	0.999980509039065	0.999990458849227	1.21301794047183e-29	0.999998182364375	0.999990809655115	0.999977587757838	3.59066397514916e-24	0.999969546163065	1	5.20722761968885e-28	0.999983315020432	0.999997283703375	4.34957823266729e-25	9.30620846723401e-23	0.999986793597685	0	0	NA	NA	10.92175	0	0	0	NA	NA	NA	33.3333333333333	0.0266	NA	0	NA	0	0	NA	2.93033333333333	NA	NA	0	0	no	nothing	nothing	nothing	0	0	none	none
10753	120	CHH	0.132649660986055	0.0396702460816827	0.671491160813283	0.053789562826523	0.0110688796440474	0.00888335600899577	0.0537249780028211	0.0811330600309946	0.00739027141638502	0.14453173539517	0.013131528556725	0.00478645807430848	0.0158770573749251	0.0385312543088954	0.0273380126790491	0.0169456268173483	0.0498494338130177	0.572312830840285	0.0220687194952212	0.0171802777573961	0.0351760803561871	0.0176159090287737	0.0595357941281257	0.920688296680861	0.641223920336187	0.999879604916308	0.821560299062175	0.734874001930325	0.961728837217273	0.99999963549555	0.691892222786266	0.999996451393306	0.816413624708691	0.778027579998647	0.843381435800513	0.860707023138429	0.800391281755331	0.952766762362514	0.999974378497213	0.878766753061834	0.876442699404021	0.999999547292182	0.8393279733334	0.941956832846017	0.999943357609524	0.325134097059356	0.999962625140676	0.999960349649373	1	0.999996423948573	0.999925217648301	0.999977998346167	1	0.999989234103762	0.99998991547877	0.999981698484999	0.999986162005794	0.999998511211837	0.999985714992993	0.999984080732201	0.723893791040479	0.999999637716467	0.999992070635473	1	0.99999086955575	0.999994024657002	0.438558731580696	0.203247514946838	0.162673940380551	0.415503096291314	0.549151421169529	0.131986278254991	0.639364874144278	0.202255292256639	0.123629961696238	0.210085493348609	0.286853263894317	0.23535327948991	0.272924217607014	0.405777023078283	0.999995487814491	0.248688787922046	0.29902495548257	0.265905785497332	0.267317006746522	0.430977343813271	0.972889112525669	0.903972306841836	0.999965846431491	0.999971945832348	0.869843768689925	0.99999318246211	0.958432912515675	0.926548533893038	0.958864490765869	0.969501556248703	0.953473595100337	0.999924898781037	0.999991901076244	0.657461673606633	0.999017782031813	0.999976762212688	0.976130331351081	0.999979185366576	0.999994404383094	1	0.999421683421401	0.885264402716368	0.999972420570454	0.917010043190724	0.99999796732747	0.999987135602738	0.999897468211821	0.9999936777084	0.999994051731248	0.999987333563299	0.999910104571774	0.399061548152282	0.999986711577206	0.999960899981497	0.999998360714071	0.999889603008579	0.999993354412728	0.968768394478297	0.80377469189906	1	0.81157092570661	0.999984894466255	0.999968773799744	0.999862165409328	0.999948531413442	1	0.999998254747654	0.999988757269722	0.305161325396761	1	0.98529915249318	1	0.999976281852985	0.998464848150833	0.993824599139779	0.890834330173169	0.999919447378689	0.973130083752947	0.92984589311386	0.9345166032305	0.967816258748807	0.989922044492328	0.999996214953133	0.99999683950779	0.535839919053985	0.985808509226395	0.999986674020806	0.965395583135962	0.999998646744617	0.999986948027264	0.822234233187733	0.999992110990345	0.975388738921286	0.978535512620777	0.999983303741555	0.99999428662826	0.877892465385509	0.999924738481671	0.999996736261262	0.923970945097289	0.999997143516587	0.999993868921958	0.999998853521537	0.999984209597031	0.999973595009524	0.912619848127594	0.999993145984952	1	0.999971795908327	0.999994126277219	1	0.999947213727935	0.9999773948017	0.310995629579529	0.999995866764996	0.999964174771187	1	0.999980177848459	0.999989830569547	0.999987991300796	0.999990571697027	0.99998618300518	0.999990485442987	0.896141379551236	0.999974027032732	0.999993249513274	0.999996017130357	0.99999078973944	0.999996317499098	1	0.999998106050022	0.999981090579572	0.99999979641021	0.999978762891825	0.999997497710665	0.999867060919966	0.999990509863215	0.999981108373585	0.551211764449499	1	0.999999315159193	0.999990263878704	0.999996148770859	0.999994374410122	0.999999386777286	0.999993843568785	0.999975413654351	0.999967586802231	0.999974698071145	0.70492365803057	0.999999919323184	0.9999418635408	0.999998712164614	0.999997809353943	0.999977230465657	0.999992713643334	0.999962164797115	0.999968535478283	0.999987235203252	0.815883786589829	0.999988885286837	0.999984832822421	0.999991286060252	0.999997904194491	0.999998087679413	0.999953599412029	0.999995712229444	0.999996387583667	0.662677417739772	0.999997092124042	0.999991114757211	1	0.99999466220446	0.999994396631431	0.999904007119519	0.999980965904522	0.354000979992455	0.999979256330036	0.999979580922071	1	0.999923811285805	0.999996887020117	0.999996870414058	0.874416934943436	0.999983705348242	0.999993707582552	0.99999536103402	0.999996131590622	0.999986159406608	0.999204574687611	0.999996937931899	0.999997603114109	0.99999196620531	0.999998889200693	0.999984870241098	0.805618437209483	0.999990458849227	0.664182680363839	0.876233321599752	0.999990809655115	0.999977587757838	0.99999520409311	0.999969546163065	1	0.999991143785547	0.999983315020432	0.999997283703375	0.999998381018993	0.999987438516518	0.999986793597685	46.3382	10.63025	0	31.91	10.393	NA	0	25	15.3	0	7.83666666666667	0	0.0162	0.0543333333333333	NA	NA	1.66675	1.42066666666667	NA	0.205666666666667	7.25	NA	3.125	3.35725	no	nothing	nothing	nothing	0	0	none	none
10753	126	CHG	0.999956490798133	0.999981271994449	0.999996012125235	0.999927971495487	0.999940400504223	0.999990611796339	0.947369906499837	0.999986525875657	1	0.999994685320319	0.999998431523547	0.999975118292688	0.999961162278114	0.999992395640441	0.99988754619489	0.999999968960266	0.999999988654523	0.999999997962454	0.00958516360338504	0.956643189226291	0.999963694668354	0.99998551229728	0.999949161111341	0.999977632400175	1	0.999879604916308	1	0.999839262055661	0.967168609668763	0.99999963549555	1	0.999996451393306	0.999991735277732	0.999995541626212	0.999955149453784	0.999998960704614	1	0.999974644981928	0.999974378497213	0.999948185623694	0.00613122467333286	0.954996248454802	0.999996148804588	0.999990225226671	0.999943357609524	0.999993091445956	0.999962625140676	0.999960349649373	1	0.999996423948573	0.999925217648301	0.999977998346167	1	0.999989234103762	0.99998991547877	0.999981698484999	0.999986162005794	0.999998511211837	0.999985714992993	0.999984080732201	0.999989910272055	0.316867068659299	0.999992070635473	1	0.99999086955575	0.999994024657002	0.999979294762274	0.999972584737608	0.999964457486241	0.99991038158371	0.999996866979831	0.999998081816644	0.999997923449719	0.999973369826568	0.999954662557589	0.999952623980642	0.999982499249933	0.999997366612758	0.999968402777461	0.999983643353466	0.999995487814491	0.0460447863505616	0.999952843495361	0.999985251266509	0.999986406313421	0.999971275094646	0.9999760075744	0.999917581772613	0.947848838813832	0.999971945832348	1	0.99999318246211	0.999987635125645	0.999993800433397	0.999963713940627	0.999984600121045	1	0.999924898781037	0.999991901076244	0.999964250931356	0.005287885719579	0.921078663805019	0.999996629175037	0.999979185366576	0.999994404383094	1	0.95876831464132	0.991719807605324	0.999972420570454	0.999994591104827	0.99999796732747	0.999987135602738	0.999897468211821	0.9999936777084	0.999994051731248	0.999987333563299	0.999910104571774	0.999992691332336	0.00579342919997816	0.907618530931985	0.999998360714071	0.999889603008579	0.999993354412728	0.999984320835149	0.999973321223022	1	0.999897235705174	0.999984894466255	0.999968773799744	0.999862165409328	0.999948531413442	1	0.999998254747654	0.999988757269722	0.999987472874852	0.0865711994934227	0.999942370492236	1	0.999976281852985	0.999965789759461	0.999971161350269	0.937173273756635	0.999919447378689	0.999930613540863	0.968949022880795	0.950515847844309	0.999996312200706	0.98920531207189	0.999996214953133	0.99999683950779	0.999973100000361	0.0363767164788089	0.999986674020806	0.999966353236697	0.999998646744617	0.999986948027264	0.999955853007544	0.999992110990345	0.99997483498586	0.999903545219701	0.999983303741555	0.99999428662826	0.999988943837929	0.999924738481671	0.999996736261262	0.999988689331298	0.591284244447972	0.999993868921958	0.999998853521537	0.999984209597031	0.999973595009524	1	0.999993145984952	1	0.999971795908327	0.999994126277219	1	0.999947213727935	0.9999773948017	1	0.0284144413599215	0.999964174771187	1	0.999980177848459	0.999989830569547	0.999987991300796	0.999990571697027	0.99998618300518	0.999990485442987	1	0.999974027032732	0.999993249513274	0.999996017130357	0.99999078973944	0.999996317499098	1	0.999998106050022	0.999981090579572	0.99999979641021	0.999978762891825	0.999997497710665	0.999867060919966	0.999990509863215	0.999981108373585	0.999998805568106	0.350348201573665	0.999999315159193	0.999990263878704	0.999996148770859	0.999994374410122	0.999999386777286	0.999993843568785	0.999975413654351	0.999967586802231	0.999974698071145	0.999992819765523	0.00965044909390094	0.9999418635408	0.999998712164614	0.999997809353943	0.999977230465657	0.999992713643334	0.999962164797115	0.999968535478283	0.999987235203252	0.999998937387999	0.0154331013192263	0.999984832822421	0.999991286060252	0.999997904194491	0.999998087679413	0.999953599412029	0.999995712229444	0.999996387583667	0.999996965581046	0.198629574146354	0.999991114757211	1	0.99999466220446	0.999994396631431	0.999904007119519	0.999980965904522	1	0.021059103330254	0.944038256827727	1	0.999923811285805	0.999996887020117	0.999996870414058	0.999997214652585	0.0642745333825625	0.999993707582552	0.99999536103402	0.999996131590622	0.999986159406608	0.999979009973648	0.0747648679231998	0.999997603114109	0.99999196620531	0.999998889200693	0.999984870241098	0.109227418058831	0.999990458849227	0.999999663940757	0.999998182364375	0.999990809655115	0.283976556719005	0.0318369674887626	0.174549778317383	0.248257026585324	0.999991143785547	0.999983315020432	0.999997283703375	0.999998381018993	0.999987438516518	0.999986793597685	100	100	NA	NA	100	100	100	99.28575	NA	NA	NA	100	99.953	NA	100	NA	100	100	NA	88.6446666666667	NA	NA	100	100	no	nothing	nothing	nothing	0	0	none	none
10754	4	CHG	0.999956490798133	0.999981271994449	0.999996012125235	0.999927971495487	0.999940400504223	0.999990611796339	0.999933170316441	0.999986525875657	0.180523442213951	0.230257290087537	0.999998431523547	0.999975118292688	0.999961162278114	0.999992395640441	0.99988754619489	0.999999968960266	0.820625606013628	0.999999997962454	0.99996220465268	0.394111390098649	0.999963694668354	0.999838503248751	0.999949161111341	0.999977632400175	1	0.999879604916308	1	0.999839262055661	1	0.99999963549555	0.107842204636083	0.132822701963853	0.999991735277732	0.999995541626212	0.999955149453784	0.999998960704614	1	0.999974644981928	0.686904786388758	0.999948185623694	0.999987262128526	0.234746811581549	0.999996148804588	0.93001889619783	0.999943357609524	0.999993091445956	0.999962625140676	0.999960349649373	1	0.989844155215426	0.999925217648301	0.440002273501024	0.632339268993096	0.999989234103762	0.99998991547877	0.999981698484999	0.999986162005794	0.958600587490568	0.999985714992993	0.999984080732201	0.999989910272055	0.999999637716467	0.999992070635473	1	0.99999086955575	0.999994024657002	0.999979294762274	0.999972584737608	0.999964457486241	0.99991038158371	0.999996866979831	0.140211691309017	0.178602908589414	0.999973369826568	0.999954662557589	0.999952623980642	0.999982499249933	0.999997366612758	0.999968402777461	0.777299314522177	0.999995487814491	0.999991784090225	0.317871495306105	0.999985251266509	0.979804942542328	0.999971275094646	0.9999760075744	0.999917581772613	0.999965846431491	0.999971945832348	0.142929756703776	0.182433586345395	0.999987635125645	0.999993800433397	0.999963713940627	0.999984600121045	1	0.999924898781037	0.7622700224224	0.999964250931356	0.999993050861515	0.313327255053724	0.999996629175037	0.97732733863998	0.999994404383094	1	0.999872601444417	0.999978258352033	0.187239658225081	0.240914510541972	0.99999796732747	0.999987135602738	0.999897468211821	0.9999936777084	0.999994051731248	0.999987333563299	0.810648647280412	0.999992691332336	0.999986711577206	0.3961841087947	0.999998360714071	0.984713428650072	0.999993354412728	0.999984320835149	0.999973321223022	0.179746638532786	0.221434668237532	0.999984894466255	0.999968773799744	0.999862165409328	0.999948531413442	1	0.999998254747654	0.77536440217284	0.999987472874852	1	0.367734137260893	1	0.958030238685347	0.999965789759461	0.999971161350269	0.123520637209336	0.156716570452675	0.999930613540863	0.990952171238559	0.980707685622683	0.999996312200706	0.999966067902458	0.999996214953133	0.676825522608724	0.999973100000361	0.94793600784962	0.25202923303116	0.999966353236697	0.872983857174439	0.999986948027264	0.125456228692094	0.187113370478723	0.99997483498586	0.999903545219701	0.999983303741555	0.99999428662826	0.999988943837929	0.999924738481671	0.845008578226572	0.999988689331298	0.999997143516587	0.337483176457247	0.999998853521537	0.999984209597031	0.999973595009524	1	0.254167024616519	0.191731486230522	0.353688371297924	0.162467156322524	0.10802364401194	0.170631022078011	0.883574392379268	0.193292263502368	0.424368943521336	0.999964174771187	0.178839809587221	0.448145395328402	0.179130526077653	0.391060676466635	0.328707055310658	0.584765641672129	0.240928137279358	0.110024092668644	0.287183666315296	0.999993249513274	0.322026704867885	0.657865762184116	0.999996317499098	0.272341293313028	0.725548454262555	0.307170226574079	0.99999979641021	0.999978762891825	0.999997497710665	0.999867060919966	0.999990509863215	0.999981108373585	0.999998805568106	1	0.81584216227722	0.999990263878704	0.999996148770859	0.999994374410122	0.999999386777286	0.999993843568785	0.999975413654351	0.999967586802231	0.999974698071145	0.999992819765523	0.999999919323184	0.885817243317588	0.999998712164614	0.999997809353943	0.999977230465657	0.999992713643334	0.999962164797115	0.999968535478283	0.999987235203252	0.999998937387999	0.999988885286837	0.999984832822421	0.999991286060252	0.999997904194491	0.999998087679413	0.999953599412029	0.999995712229444	0.999996387583667	0.999996965581046	0.999997092124042	0.555621123266564	1	0.99999466220446	0.999994396631431	0.999904007119519	0.541980133345035	1	0.97475097910718	0.201735565039909	1	0.849505777178628	0.999996887020117	0.999996870414058	0.999997214652585	0.999983705348242	0.778426486996712	0.99999536103402	0.999996131590622	0.999986159406608	0.999979009973648	0.999996937931899	0.999997603114109	0.99999196620531	0.999998889200693	0.999984870241098	0.999980509039065	0.808791204121159	0.999999663940757	0.999998182364375	0.999990809655115	0.999977587757838	0.99999520409311	0.999969546163065	1	0.621832907186735	0.999983315020432	0.819519386357913	0.999998381018993	0.999987438516518	0.999986793597685	100	100	98.3856666666667	99.89925	99.85375	99.929	NA	100	99.961	79.3906666666667	84.4053333333333	99.7966666666667	98.7066	98.901	100	100	100	94.792	99.927	97.9486666666667	87.9028	100	97.00425	99.88275	no	nothing	nothing	nothing	0	0	none	none
10754	12	CHH	0.130311798022072	0.172418233222672	0.0842724086504355	0.207686072734704	0.104467446466164	0.373535118700175	0.0956819657045173	0.075644655920564	0.689331673506885	0.772948792080094	0.152289630236497	0.318760924785973	0.134181332466065	0.589584776479722	0.567674049964601	0.429166194834142	0.999999988654523	0.116200862308751	0.147933498568465	0.259883395447014	0.134280407664494	0.546149524372185	0.144408005417549	0.999977632400175	1	0.999879604916308	1	0.971081284672204	1	0.99999963549555	0.73545440269738	0.764020953918331	0.999991735277732	0.999995541626212	0.999955149453784	0.977160017553804	0.618850006806848	0.999974644981928	0.521130371724095	0.999948185623694	0.999987262128526	0.999999547292182	0.999996148804588	0.922719916829478	0.999943357609524	0.999993091445956	0.999962625140676	0.999960349649373	0.958646553361178	0.999996423948573	0.999925217648301	0.779950302082451	0.923334714687529	0.999989234103762	0.99998991547877	0.999981698484999	0.999986162005794	0.552313539536914	0.999985714992993	0.860415896130284	0.999989910272055	0.999999637716467	0.999992070635473	1	0.99999086955575	0.999994024657002	0.984746005315728	0.999972584737608	0.873725680692682	0.99991038158371	0.999996866979831	0.611641217028503	0.624299594773665	0.999973369826568	0.870926504408096	0.999952623980642	0.886804052988001	0.49055826398851	0.969598682628798	0.414881815883088	0.999995487814491	0.999991784090225	0.999952843495361	0.999985251266509	0.807068675013604	0.999971275094646	0.9999760075744	0.999917581772613	0.973963859135031	0.949757590328171	0.85494828901412	0.857982956932388	0.999987635125645	0.999993800433397	0.992389940115385	0.999984600121045	0.757872768324951	0.999924898781037	0.66095696162428	0.999964250931356	0.999993050861515	0.999976762212688	0.999996629175037	0.999979185366576	0.999994404383094	0.914751501745194	0.999872601444417	0.999978258352033	0.65574200188628	0.666072628262492	0.99999796732747	0.880083412249795	0.999897468211821	0.903011597136007	0.546206704116315	0.967208946630829	0.479538559988013	0.999992691332336	0.999986711577206	0.999960899981497	0.999998360714071	0.820486453969736	0.999993354412728	0.912977290835993	0.838288849331505	0.958441156071754	0.962758815941934	0.929958058653726	0.999968773799744	0.877264989470665	0.999948531413442	0.91402815170243	0.999998254747654	0.810944784581086	0.860905094251424	0.904456277541899	0.999942370492236	0.905289657596594	0.999976281852985	0.961755995079565	0.999971161350269	0.608430836944355	0.594004786665463	0.999930613540863	0.809297112380294	0.999914534669278	0.839237783936999	0.53094072141593	0.926488129471782	0.420194382507309	0.999973100000361	0.999978301983196	0.977848737269068	0.999966353236697	0.760327428955633	0.999986948027264	0.618247306001219	0.705659125760043	0.99997483498586	0.97523461823587	0.999983303741555	0.959370016052245	0.435978945834986	0.999924738481671	0.456074952613841	0.999988689331298	0.999997143516587	0.999993868921958	0.999998853521537	0.89226054780185	0.999973595009524	1	0.72562403787808	1	0.758934966166138	0.999994126277219	1	0.999947213727935	0.9999773948017	0.752625443955408	0.775077004697121	0.999964174771187	0.740884383639326	0.999980177848459	0.833844316699535	0.863413524547917	0.999990571697027	0.998937123258963	0.999990485442987	1	0.999974027032732	0.999993249513274	0.978470500753661	0.993832481821981	0.999996317499098	0.884951124725944	0.999998106050022	0.999981090579572	0.99999979641021	0.999978762891825	0.999997497710665	0.51163423410571	0.999990509863215	0.802899685591804	0.999998805568106	1	0.999999315159193	0.999990263878704	0.999996148770859	0.999994374410122	0.999999386777286	0.999993843568785	0.93942828868201	0.999967586802231	0.999974698071145	0.999992819765523	0.999999919323184	0.9999418635408	0.999998712164614	0.999997809353943	0.999977230465657	0.999992713643334	0.464966106115872	0.999968535478283	0.879913597289489	0.999998937387999	0.999988885286837	0.999984832822421	0.999991286060252	0.999997904194491	0.999998087679413	0.999953599412029	0.999995712229444	0.999996387583667	0.999996965581046	0.999997092124042	0.999991114757211	1	0.99999466220446	0.999994396631431	0.925285439357568	0.940147960874403	0.474061862734178	0.507846791235682	0.795122382573309	0.489282815771523	0.999923811285805	0.563090108048435	0.999996870414058	0.999997214652585	0.999983705348242	0.999993707582552	0.99999536103402	0.999996131590622	0.999986159406608	0.756806211961063	0.876288234651324	0.999997603114109	0.673197732431562	0.999998889200693	0.956278088207782	0.999980509039065	0.999990458849227	0.999999663940757	0.999998182364375	0.999990809655115	0.999977587757838	0.99999520409311	0.999969546163065	1	0.999991143785547	0.999983315020432	0.999997283703375	0.999998381018993	0.999987438516518	0.999986793597685	39.3604	1.84725	0.095	0.173	4.59425	0.0814	NA	0.2785	0.034	15.7793333333333	15.5946666666667	0	10.7868	0.0103333333333333	5.48633333333333	14.7033333333333	4.57875	23.3263333333333	0	0.047	NA	0	14.809	0.761	no	nothing	nothing	nothing	0	0	none	none
10754	14	CG	0.950932909287065	0.852944569925048	0.969280059540094	0.581226536861533	0.982838974804114	0.997829775162574	0.625653899428768	0.977520310664138	0.49765885936445	0.999994685320319	0.999998431523547	0.985534692671628	0.999961162278114	0.999992395640441	0.879262285835346	0.999999968960266	0.999999988654523	0.999999997962454	0.99996220465268	0.999999776160784	0.999963694668354	0.994286668354037	0.999949161111341	0.999977632400175	0.67968349010882	0.891149352155921	0.713646809201474	0.761628174790565	0.927008062430129	0.99999963549555	0.78267322444638	0.767103969244109	0.793900277845068	0.641818098883947	0.768861481172534	0.999998960704614	1	0.888165429709466	0.999974378497213	0.722791393181295	0.755740409507286	0.780936150688689	0.828411175490936	0.710853903193102	0.999943357609524	0.603506011940367	0.999962625140676	0.651868902922751	0.667670460296116	0.999996423948573	0.999925217648301	0.999977998346167	0.776242535929452	0.937002156710153	0.762481541004813	0.967415321529234	0.999986162005794	0.999998511211837	0.999985714992993	0.999984080732201	0.82728196205334	0.921624151565376	0.989409092393427	0.914778866897135	0.907221791383228	0.999994024657002	0.316969149000435	0.999972584737608	0.999964457486241	0.396784248063723	0.740378322157518	0.265448931252392	0.999997923449719	0.999973369826568	0.999954662557589	0.999952623980642	0.999982499249933	0.591633554987481	0.999968402777461	0.999983643353466	0.999995487814491	0.999991784090225	0.999952843495361	0.999985251266509	0.999986406313421	0.955019534501561	0.35766992740234	0.425958535531273	0.999965846431491	0.881080132974565	1	0.381498294031861	0.425003958442143	0.235229545007114	0.383305074962888	0.725096826183346	0.881079499892596	0.48523327401305	0.690785959939359	0.34415677506647	0.38200314175611	0.365306321763827	0.446853917888094	0.315219222973558	0.768523756497092	1	0.424516439113551	0.762221848466612	0.301422235210365	0.999994591104827	0.99999796732747	0.999987135602738	0.999897468211821	0.9999936777084	0.634712981946958	0.999987333563299	0.999910104571774	0.999992691332336	0.999986711577206	0.999960899981497	0.999998360714071	0.999889603008579	0.954837253175885	0.50940446408224	0.801071729393159	0.337908308614594	0.999897235705174	0.999984894466255	0.999968773799744	0.999862165409328	0.999948531413442	0.680918274259344	0.999998254747654	0.999988757269722	0.999987472874852	1	0.999942370492236	1	0.999976281852985	0.971046798274865	0.903745551083289	0.958042195392122	0.423606991325548	0.485464785345723	0.262380110060715	0.410254828573091	0.743157578822666	0.935394187653212	0.532113055004223	0.718088406232674	0.361748858464787	0.419560012677983	0.40915296103215	0.485472611261215	0.365044394952472	0.755372877256513	0.827617864606721	0.936617901490766	0.933198178134373	0.831037630030337	0.943953370738428	0.99999428662826	0.999988943837929	0.999924738481671	0.999996736261262	0.910100216896515	0.943445346214065	0.948394192038651	0.994897107940818	0.895331828684489	0.999973595009524	0.33548669715396	0.346557447261167	0.227238998586682	0.330646547302508	0.652457226983536	0.766036087979308	0.421424952552701	0.603487089515283	0.314779328835452	0.330340451072292	0.338371020825912	0.381381339025439	0.280357683363015	0.713806120557924	0.999987991300796	0.999990571697027	0.99998618300518	0.999990485442987	0.601925769419361	0.999974027032732	0.999993249513274	0.999996017130357	0.99999078973944	0.999996317499098	1	0.999998106050022	0.999981090579572	0.99999979641021	0.999978762891825	0.999997497710665	0.603201939977093	0.999990509863215	0.999981108373585	0.999998805568106	1	0.999999315159193	0.999990263878704	0.999996148770859	0.999994374410122	0.999999386777286	0.999993843568785	0.488760268667331	0.999967586802231	0.999974698071145	0.999992819765523	0.999999919323184	0.9999418635408	0.999998712164614	0.999997809353943	0.999977230465657	0.999992713643334	0.565554324290954	0.999968535478283	0.999987235203252	0.999998937387999	0.999988885286837	0.999984832822421	0.999991286060252	0.999997904194491	0.999998087679413	0.92974404193228	0.999995712229444	0.999996387583667	0.999996965581046	0.999997092124042	0.999991114757211	1	0.99999466220446	0.999994396631431	0.701481846333468	0.861385536025025	0.569868666852263	0.573228296243181	0.618599473733146	0.657167529525891	0.540946198182428	0.999996887020117	0.999996870414058	0.999997214652585	0.999983705348242	0.999993707582552	0.99999536103402	0.999996131590622	0.999986159406608	0.999979009973648	0.999996937931899	0.999997603114109	0.99999196620531	0.999998889200693	0.999984870241098	0.999980509039065	0.999990458849227	0.999999663940757	0.999998182364375	0.999990809655115	0.999977587757838	0.99999520409311	0.999969546163065	1	0.999991143785547	0.999983315020432	0.999997283703375	0.999998381018993	0.999987438516518	0.999986793597685	20.1162	13.75	19.563	0.173	22.508	0.0354	NA	20.678	13.0775	31.6576666666667	0	0	0.0602	0.0206666666666667	3.202	10.4123333333333	0.5345	2.11633333333333	0	0	NA	0.241666666666667	0	6.616	no	nothing	nothing	nothing	0	0	none	none
10754	29	CHH	0.543656914052487	0.578079241212988	0.999996012125235	0.999927971495487	0.999940400504223	0.999990611796339	0.0408013629291436	0.999986525875657	1	0.999994685320319	0.13596637439209	0.999975118292688	0.999961162278114	0.9465023270582	0.99988754619489	0.129053513985838	0.999999988654523	0.999999997962454	0.99996220465268	0.999999776160784	0.999963694668354	0.99998551229728	0.999949161111341	0.999977632400175	0.447384608866984	0.730829845793278	0.468523023055848	0.481170703488929	0.396553055325851	0.42312471975599	0.479358900954125	0.473556755221601	0.67707700680287	0.365935310150507	0.504037840352944	0.999998960704614	0.398745608570984	0.710107560937289	0.534479567833662	0.39699865349989	0.447635438661441	0.569772088102934	0.478613963730142	0.917289872975652	0.609507638903287	0.494987780215159	0.740819921575903	0.533565571005669	0.512703406446546	0.732420542737215	0.52261250878438	0.502152935601164	0.591269014949093	0.999989234103762	0.607573662480288	0.810639480161946	0.999986162005794	0.34032102699161	0.999985714992993	0.859346592770069	0.604514802505907	0.693116504721579	0.903491384209066	0.65954495656723	0.99999086955575	0.903000257116699	0.982243417221677	0.999972584737608	0.999964457486241	0.0195757129389449	0.999996866979831	0.999998081816644	0.999997923449719	0.081535297829158	0.999954662557589	0.999952623980642	0.894735654654483	0.999997366612758	0.0677986469262241	0.999983643353466	0.999995487814491	0.999991784090225	0.999952843495361	0.999985251266509	0.972321101741679	0.999971275094646	0.970210610913328	0.964247715993447	0.0671763880510057	0.925559195853856	0.964372911525941	0.954695607817499	0.19639462580397	0.966504271146129	0.98413390397605	0.999984600121045	0.941013228626682	0.185167737014373	0.994449920275006	0.92791114497477	0.96158462032078	0.999976762212688	0.999996629175037	0.999979185366576	0.999994404383094	1	0.0261901344087819	0.999978258352033	0.999972420570454	0.999994591104827	0.108653490299637	0.999987135602738	0.999897468211821	0.884433036454985	0.999994051731248	0.0950162560539237	0.999910104571774	0.999992691332336	0.999986711577206	0.999960899981497	0.999998360714071	0.941404731335374	0.999993354412728	0.0367586216661252	0.999973321223022	1	0.999897235705174	0.108080786426225	0.999968773799744	0.999862165409328	0.856763825807939	1	0.0970376233685711	0.999988757269722	0.999987472874852	1	0.999942370492236	1	0.927223430937597	0.999965789759461	0.0200071141433306	0.0389910550138683	0.033184458034133	0.999930613540863	0.00645791293576383	0.0245100055633597	0.277036610937438	0.0210254154835376	0.999996214953133	0.0339536981416988	0.0176628126644898	0.0222867669232142	0.0295568604842908	0.0295250357628	0.126543106692667	0.0386810642262939	0.999955853007544	0.999992110990345	0.0968989676977573	0.999903545219701	0.999983303741555	0.953301262665891	0.999988943837929	0.0851851597777167	0.999996736261262	0.999988689331298	0.999997143516587	0.999993868921958	0.999998853521537	0.999984209597031	0.999973595009524	1	0.104354686459716	1	0.999971795908327	0.944713443945809	1	0.0981452917838551	0.9999773948017	1	0.999995866764996	0.999964174771187	1	0.999980177848459	0.999989830569547	0.117534489433559	0.999990571697027	0.99998618300518	0.999990485442987	1	0.113770329394418	0.999993249513274	0.999996017130357	0.99999078973944	0.999996317499098	1	0.999998106050022	0.999981090579572	0.0704658434033147	0.151986057697187	0.662677673441562	0.050112728571994	0.999990509863215	0.187753785908208	0.110274479032504	0.125932199620021	0.191573659196948	0.117035033891664	0.520080103906711	0.212995933304744	0.999999386777286	0.999993843568785	0.999975413654351	0.0736597759076457	0.999974698071145	0.999992819765523	0.999999919323184	0.9999418635408	0.999998712164614	0.999997809353943	0.999977230465657	0.999992713643334	0.999962164797115	0.17649226153014	0.999987235203252	0.999998937387999	0.999988885286837	0.999984832822421	0.999991286060252	0.999997904194491	0.999998087679413	0.762844054712777	0.780251399331695	0.999996387583667	0.999996965581046	0.999997092124042	0.999991114757211	1	0.99999466220446	0.999994396631431	0.0435447060210453	0.999980965904522	1	0.999979256330036	0.999979580922071	1	0.874815965537737	0.999996887020117	0.213560229508533	0.134975239502388	0.134827252859251	0.245103706001629	0.112178835827562	0.672694541657431	0.248116258959711	0.999979009973648	0.999996937931899	0.999997603114109	0.99999196620531	0.999998889200693	0.999984870241098	0.999980509039065	0.999990458849227	0.999999663940757	0.999998182364375	0.999990809655115	0.999977587757838	0.99999520409311	0.999969546163065	1	0.999991143785547	0.999983315020432	0.999997283703375	0.999998381018993	0.999987438516518	0.999986793597685	20	7.14275	6.83133333333333	0.1735	1.31625	0.0814	NA	12.899	NA	0.0363333333333333	0	14.1216666666667	0.1144	0.076	3.52466666666667	0.0556666666666667	12.53375	0	0	0	NA	0	3.22575	0.352	no	nothing	nothing	nothing	0	0	none	none
10754	31	CHG	0.0543276581195011	0.155912842281688	0.363669759215628	0.222754256740009	0.1283155658907	0.122982094143404	0.0697361134442474	0.335479110036758	1	0.543680717107105	0.137209008662885	0.0565989793563297	0.330148203936287	0.114771176942331	0.833178973157166	0.100608440981891	0.167269093587581	0.122723898959316	0.333677018284303	0.0963663228510291	0.120485974052627	0.0796295470159677	0.0831039373513989	0.999977632400175	0.72028753389893	0.89446949183814	0.994873334682673	0.999839262055661	1	0.813792104295165	0.198694897997334	0.776140096552123	0.999991735277732	0.999995541626212	0.999955149453784	0.999998960704614	0.00537307034155659	0.999974644981928	0.999974378497213	0.999948185623694	0.999987262128526	0.999999547292182	0.999996148804588	0.999990225226671	0.999943357609524	0.92642095414906	0.999962625140676	0.999960349649373	1	0.999996423948573	0.999925217648301	0.358991054928195	1	0.999989234103762	0.99998991547877	0.999981698484999	0.999986162005794	0.0147286244696912	0.999985714992993	0.999984080732201	0.999989910272055	0.999999637716467	0.999992070635473	1	0.99999086955575	0.999994024657002	0.999979294762274	0.898628942627597	0.846877323230348	0.770827960332359	0.999996866979831	0.66299534329804	0.999997923449719	0.900341144861577	0.787701264613255	0.999952623980642	0.8582445328575	0.085121977803319	0.887977504282684	0.943400104296761	0.86018769401541	0.999991784090225	0.875851173403251	0.866496251384807	0.83192982659031	0.815349476223048	0.9999760075744	0.971428959542463	0.910573194120198	0.999971945832348	0.491265094195099	0.99999318246211	0.999987635125645	0.947261363347878	0.999963713940627	0.971706401417596	0.0395135901489634	0.985584809261853	0.999991901076244	0.999964250931356	0.999993050861515	0.999976762212688	0.999996629175037	0.965815253164914	0.967992719077985	1	0.997940610385466	0.940471924521407	0.350636721665126	0.91176260103474	0.99999796732747	0.999987135602738	0.999897468211821	0.9999936777084	0.0165309356628926	0.999987333563299	0.999910104571774	0.999992691332336	0.999986711577206	0.999960899981497	0.999998360714071	0.999889603008579	0.999993354412728	0.999984320835149	0.894869506879502	0.308870586647869	0.833478279178845	0.999984894466255	0.999968773799744	0.999862165409328	0.999948531413442	0.0184559566523976	0.999998254747654	0.999988757269722	0.999987472874852	1	0.999942370492236	1	0.999976281852985	0.999965789759461	0.812133630628615	0.231545747294762	0.729360006196406	0.999930613540863	0.999975805099194	0.954644589114362	0.999996312200706	0.00792917626327301	0.999996214953133	0.99999683950779	0.999973100000361	0.957717534396292	0.999986674020806	0.999966353236697	0.999998646744617	0.999986948027264	0.664719998290491	0.999992110990345	0.99997483498586	0.999383883301051	0.999983303741555	0.99999428662826	0.0625520758115403	0.999924738481671	0.999996736261262	0.999988689331298	0.999997143516587	0.999993868921958	0.999998853521537	0.999984209597031	0.999973595009524	0.9016695471567	0.325963173670253	0.226295163504122	0.647837752787183	0.293444459213503	0.612392113974196	0.292994988555338	0.373546874489139	0.333753548470535	0.638345413955773	0.311035722082803	0.302230093199587	0.258545161810666	0.257049328023514	0.999987991300796	0.999990571697027	0.99998618300518	0.999990485442987	0.137241118765215	0.999974027032732	0.999993249513274	0.999996017130357	0.99999078973944	0.999996317499098	1	0.999998106050022	0.999981090579572	0.99999979641021	0.999978762891825	0.999997497710665	0.0120379550057011	0.999990509863215	0.999981108373585	0.999998805568106	1	0.999999315159193	0.999990263878704	0.999996148770859	0.999994374410122	0.999999386777286	0.999993843568785	0.00322912617256622	0.999967586802231	0.999974698071145	0.999992819765523	0.999999919323184	0.9999418635408	0.999998712164614	0.999997809353943	0.999977230465657	0.999992713643334	0.0443888732154129	0.999968535478283	0.999987235203252	0.999998937387999	0.999988885286837	0.999984832822421	0.999991286060252	0.999997904194491	0.999998087679413	0.0102341305302392	0.999995712229444	0.999996387583667	0.999996965581046	0.999997092124042	0.999991114757211	1	0.99999466220446	0.999994396631431	0.00632063597135825	0.0141951890574743	0.012019458628591	0.0489358104448814	0.00720797758444373	0.0117352346419038	0.00503776170407133	0.00532231839475788	0.999996870414058	0.999997214652585	0.999983705348242	0.999993707582552	0.99999536103402	0.999996131590622	0.999986159406608	0.999979009973648	0.999996937931899	0.999997603114109	0.99999196620531	0.999998889200693	0.999984870241098	0.999980509039065	0.999990458849227	0.999999663940757	0.999998182364375	0.999990809655115	0.999977587757838	0.99999520409311	0.999969546163065	1	0.999991143785547	0.999983315020432	0.999997283703375	0.999998381018993	0.999987438516518	0.999986793597685	38.4046	0	0.095	9.61125	5.6365	0.5694	NA	0.0735	8.724	20.5346666666667	6.93366666666667	0	0.1122	3.68433333333333	0	41.6173333333333	0	0.089	0.11425	4.359	NA	0	0	0	no	nothing	nothing	nothing	0	0	none	none
10754	37	CHH	2.68590635115748e-07	4.86554566434319e-14	3.76909880234911e-18	5.10870352888055e-18	1.32456974560534e-17	6.43252868990919e-16	3.47143837526439e-11	1.57196064716492e-11	1.05670687639381e-13	3.50356001082268e-15	8.22074454170297e-16	5.96205715212817e-18	1.04978406751691e-14	6.15498775754058e-16	1.19001655130755e-14	6.04747240036784e-16	1.78423913084788e-15	2.72108464360838e-16	5.018510955719e-16	1.22007915811836e-17	5.72417725741453e-16	1.92199460030141e-14	8.50295074895393e-18	0.105794692062934	0.0159941398281953	0.0168392496566905	0.0182186122046912	0.0234697471770349	0.539593027209773	0.333649581940169	0.0493743660028032	0.0344725069580823	0.031803522613489	0.0377652135280846	0.0742970298429738	0.03142559858633	0.0404069692854603	0.067973860736337	0.0425495567295944	0.0235592410635241	0.0253637297382644	0.0199376204611925	0.0268492869137677	0.166265662056124	0.0205549016329503	0.999993091445956	0.999962625140676	0.999960349649373	1	0.681214329755371	0.999925217648301	0.999977998346167	1	0.999989234103762	0.99998991547877	0.999981698484999	0.999986162005794	0.999998511211837	0.999985714992993	0.999984080732201	0.999989910272055	0.999999637716467	0.999992070635473	1	0.99999086955575	0.999994024657002	0.999979294762274	0.999972584737608	0.999964457486241	0.344241092355233	0.708407680637545	0.999998081816644	0.999997923449719	0.999973369826568	0.999954662557589	0.999952623980642	0.999982499249933	0.999997366612758	0.999968402777461	0.999983643353466	0.999995487814491	0.999991784090225	0.999952843495361	0.999985251266509	0.904836983642485	0.999971275094646	0.9999760075744	0.999917581772613	0.354404098500165	0.71849440910809	1	0.99999318246211	0.999987635125645	0.999993800433397	0.999963713940627	0.999984600121045	1	0.999924898781037	0.999991901076244	0.999964250931356	0.999993050861515	0.999976762212688	0.999996629175037	0.905256580683327	0.999994404383094	1	0.341866399706709	0.701606640546358	0.999972420570454	0.999994591104827	0.99999796732747	0.970812362778583	0.999897468211821	0.9999936777084	0.994410834261766	0.999987333563299	0.999910104571774	0.999992691332336	0.999986711577206	0.999960899981497	0.999998360714071	0.8704488557003	0.999993354412728	0.365647648764839	0.680452572668328	1	0.999897235705174	0.999984894466255	0.953027917041675	0.999862165409328	0.999948531413442	0.972241621762335	0.999998254747654	0.999988757269722	0.999987472874852	1	0.999942370492236	1	0.830350153488812	0.999965789759461	0.932039127647444	0.42075441033134	0.377455562923491	0.423402657988884	0.475542859260696	0.551334870761705	0.419580308296213	0.45298924652047	0.62368053258145	0.479253211455973	0.307806703626073	0.363542415191237	0.360170345572574	0.373807709867005	0.79601437480241	0.364234887138098	0.828374514071643	0.892865306631482	0.892005259569928	0.999903545219701	0.999983303741555	0.906120638311099	0.799739624430098	0.999924738481671	0.989080483389156	0.856964693163609	0.89987510407547	0.916653891076066	0.886702095545684	0.999984209597031	0.941210478820218	1	0.999993145984952	1	0.999971795908327	0.999994126277219	1	0.999947213727935	0.9999773948017	1	0.999995866764996	0.999964174771187	1	0.999980177848459	0.999989830569547	0.999987991300796	0.999990571697027	0.99998618300518	0.999990485442987	1	0.999974027032732	0.999993249513274	0.999996017130357	0.99999078973944	0.999996317499098	1	0.999998106050022	0.999981090579572	0.99999979641021	0.999978762891825	0.999997497710665	0.999867060919966	0.999990509863215	0.999981108373585	0.999998805568106	1	0.999999315159193	0.999990263878704	0.999996148770859	0.999994374410122	0.999999386777286	0.999993843568785	0.999975413654351	0.999967586802231	0.999974698071145	0.999992819765523	0.999999919323184	0.9999418635408	0.999998712164614	0.999997809353943	0.999977230465657	0.999992713643334	0.999962164797115	0.999968535478283	0.999987235203252	0.999998937387999	0.999988885286837	0.999984832822421	0.999991286060252	0.999997904194491	0.999998087679413	0.999953599412029	0.999995712229444	0.999996387583667	0.999996965581046	0.999997092124042	0.999991114757211	1	0.99999466220446	0.999994396631431	0.999904007119519	0.999980965904522	1	0.999979256330036	0.999979580922071	1	0.958665850547061	0.999996887020117	0.999996870414058	0.999997214652585	0.999983705348242	0.999993707582552	0.99999536103402	0.999996131590622	0.999986159406608	0.999979009973648	0.999996937931899	0.999997603114109	0.99999196620531	0.999998889200693	0.999984870241098	0.999980509039065	0.999990458849227	0.999999663940757	0.999998182364375	0.999990809655115	0.999977587757838	0.99999520409311	0.999969546163065	1	0.999991143785547	0.999983315020432	0.999997283703375	0.999998381018993	0.999987438516518	0.999986793597685	77.0632	27.02975	1.03766666666667	0.173	0.21225	0	NA	19.11775	NA	0.073	0	0	2.9318	1.241	0.0846666666666667	1.72233333333333	2.04775	0.089	0	0	NA	0	7.0805	0.117	no	nothing	nothing	nothing	0	0	none	none
10754	40	CG	0.153581970971046	0.999981271994449	0.208818489150728	0.579747796843331	0.980311971831187	0.961293159905327	0.949021544173665	0.959436093424032	1	0.443974485490853	0.465938633629959	0.999975118292688	0.999961162278114	0.999992395640441	0.99988754619489	0.999999968960266	0.999999988654523	0.999999997962454	0.949209319421142	0.901338526732907	0.999963694668354	0.848037176998693	0.999949161111341	0.159264084694415	1	0.763414160512415	0.0539441799673884	0.0629496000056243	0.0469541850469445	0.0303298078829976	0.192082822054861	0.999996451393306	0.999991735277732	0.100726039459278	0.122780482020397	0.0938405847952892	0.0811318889932345	0.186321947357069	0.109567366823662	0.0553181171941989	0.640257700729841	0.568929866879472	0.0735713417579873	0.648343671590722	0.0427357493624503	0.228383153322971	0.611958553206119	0.999960349649373	1	0.999996423948573	0.999925217648301	0.999977998346167	0.534413231986471	0.654011373752787	0.99998991547877	0.999981698484999	0.999986162005794	0.999998511211837	0.999985714992993	0.999984080732201	0.999989910272055	0.999999637716467	0.999992070635473	1	0.99999086955575	0.999994024657002	0.844346562585735	0.0845918734543715	0.0946863264733222	0.0762639759215664	0.0521362194792665	0.245416090608611	0.999997923449719	0.999973369826568	0.149301695592887	0.178818549194052	0.137738769730747	0.110845483478407	0.269727407032984	0.165016358891172	0.0835548929141743	0.73604968023878	0.663057064572069	0.110829014981059	0.748250990673531	0.072379738009812	0.348489247077047	0.355243076564135	0.334486705565178	0.262828593523385	0.609308875733826	0.99999318246211	0.999987635125645	0.537783656576827	0.535484453959507	0.460103231133083	0.401412202621918	0.703331160623496	0.511086050938515	0.321778971506131	0.999993050861515	0.999976762212688	0.397445678167716	0.999979185366576	0.334761004680597	1	0.999872601444417	0.999978258352033	0.999972420570454	0.247210441250647	0.26773583198316	0.973149048493253	0.999897468211821	0.9999936777084	0.999994051731248	0.999987333563299	0.999910104571774	0.999992691332336	0.706090485749947	0.629145191976543	0.999998360714071	0.59018659578748	0.999993354412728	0.999984320835149	0.999973321223022	0.990189237771988	0.231787044671697	0.247878458499331	0.959788798345523	0.999862165409328	0.999948531413442	1	0.999998254747654	0.999988757269722	0.999987472874852	0.665141816057606	0.610391931269711	1	0.563711495309545	0.999965789759461	0.999971161350269	0.97235124389597	0.217152597188887	0.231421233274848	0.934115602507246	0.999914534669278	0.999996312200706	0.999966067902458	0.987197977008826	0.99999683950779	0.999973100000361	0.636494160798293	0.572373044551407	0.999966353236697	0.53139832608904	0.999986948027264	0.999955853007544	0.216410918762497	0.225228675453477	0.999903545219701	0.999983303741555	0.99999428662826	0.985949462186869	0.999924738481671	0.999996736261262	0.999988689331298	0.772563739179998	0.675741697855999	0.999998853521537	0.613728860471969	0.999973595009524	0.479326165066806	0.473969937074983	1	0.999971795908327	0.999994126277219	1	0.999947213727935	0.9999773948017	1	0.999995866764996	0.993136301220148	1	0.9397202804049	0.999989830569547	0.999987991300796	0.596936555648889	0.546323500494425	0.380281897474446	0.233178591408283	0.719132702680064	0.478113054864	0.311644904975029	0.99999078973944	0.999996317499098	0.332241667006478	0.999998106050022	0.310657931910013	0.601718631280257	0.62769937915162	0.43679587330165	0.223553398135781	0.854587651510178	0.59970921538523	0.343732409680425	1	0.999999315159193	0.364660044090511	0.999996148770859	0.365051424080633	0.999999386777286	0.999993843568785	0.999975413654351	0.999967586802231	0.999974698071145	0.999992819765523	0.999999919323184	0.9999418635408	0.999998712164614	0.999997809353943	0.999977230465657	0.999992713643334	0.999962164797115	0.999968535478283	0.999987235203252	0.999998937387999	0.999988885286837	0.999984832822421	0.999991286060252	0.999997904194491	0.999998087679413	0.999953599412029	0.999995712229444	0.999996387583667	0.999996965581046	0.999997092124042	0.999991114757211	1	0.99999466220446	0.999994396631431	0.999904007119519	0.999980965904522	1	0.701895404056052	0.663934895786042	1	0.595293333738401	0.999996887020117	0.999996870414058	0.999997214652585	0.999983705348242	0.999993707582552	0.99999536103402	0.999996131590622	0.999986159406608	0.999979009973648	0.999996937931899	0.999997603114109	0.99999196620531	0.999998889200693	0.999984870241098	0.999980509039065	0.999990458849227	0.999999663940757	0.97460103803468	0.999990809655115	0.999977587757838	0.99999520409311	0.999969546163065	1	0.999991143785547	0.999983315020432	0.999997283703375	0.974531211096798	0.999987438516518	0.999986793597685	20.1352	22.23975	0.571333333333333	18.64275	16.346	0	NA	0.0735	0.00975	11.1376666666667	31.153	14.978	2.5756	0.463	0.201333333333333	1.66666666666667	1.8835	0.0893333333333333	NA	10.2563333333333	NA	0	9.001	0	no	nothing	nothing	nothing	0	0	none	none
10754	47	CHH	0.208997510469527	0.216370235697551	0.30997157063614	0.0523393692138582	0.059602548543572	0.309182218113985	0.0509469075630172	0.0477151384652476	0.200092980004595	0.408547828066574	0.102898028012357	0.0368443898689836	0.282059475038199	0.187740081589192	0.887263158379572	0.0722886819051804	0.128798518069966	0.0713280264334698	0.198688822381316	0.767870542485444	0.0907800459227477	0.0650782548035475	0.0615308582669534	0.999977632400175	1	0.889158252125683	0.892916075987373	0.999839262055661	0.856035424913866	0.86840018972019	1	0.999996451393306	0.970393730594252	0.909520266514421	0.999955149453784	0.999998960704614	0.438708571444518	0.972079188849648	0.999974378497213	0.903025568400977	0.999987262128526	0.833821939684833	0.973066858439951	0.950092070331413	0.934629712525244	0.999993091445956	0.999962625140676	0.999960349649373	1	0.999996423948573	0.999925217648301	0.999977998346167	1	0.999989234103762	0.99998991547877	0.999981698484999	0.999986162005794	0.335017956447113	0.999985714992993	0.999984080732201	0.999989910272055	0.999999637716467	0.999992070635473	1	0.99999086955575	0.999994024657002	0.781728452963874	0.784615612885667	0.999964457486241	0.75983648521733	0.740353443208295	0.999998081816644	0.999997923449719	0.88890646913198	0.756990887740062	0.999952623980642	0.999982499249933	0.580520151793032	0.877305213159256	0.935417023206056	0.76395588856123	0.999991784090225	0.945696560366075	0.85410848545263	0.847553110310697	0.80314348222844	0.9999760075744	0.857916120606695	0.999965846431491	0.999971945832348	1	0.860264006909659	0.999987635125645	0.999993800433397	0.999963713940627	0.999984600121045	0.157825753822555	0.999924898781037	0.999991901076244	0.999964250931356	0.999993050861515	0.417064144564411	0.999996629175037	0.999979185366576	0.999994404383094	0.867401654236965	0.999872601444417	0.999978258352033	0.999972420570454	0.868360956207273	0.99999796732747	0.999987135602738	0.995437409456959	0.9999936777084	0.173152906710439	0.999987333563299	0.999910104571774	0.999992691332336	0.999986711577206	0.447042822623771	0.999998360714071	0.999889603008579	0.999993354412728	0.860280955700836	0.811541968698957	1	0.999897235705174	0.910258790596074	0.807918372562373	0.999862165409328	0.999948531413442	0.559846554845283	0.910210039380632	0.943454800317141	0.794890690189123	1	0.865960931601391	0.882084522707725	0.87268570368899	0.847672487477542	0.999971161350269	0.953742382519001	0.78087213560905	0.999930613540863	0.999975805099194	0.945022690843692	0.999996312200706	0.162031794174149	0.999996214953133	0.99999683950779	0.999973100000361	0.999978301983196	0.382966832026377	0.999966353236697	0.999998646744617	0.999986948027264	0.999955853007544	0.975992844735056	0.99997483498586	0.999903545219701	0.999983303741555	0.99999428662826	0.128093938436734	0.999924738481671	0.999996736261262	0.999988689331298	0.999997143516587	0.479693078155443	0.999998853521537	0.999984209597031	0.999973595009524	1	0.999993145984952	1	0.999971795908327	0.999994126277219	0.385353984877386	0.999947213727935	0.9999773948017	1	0.999995866764996	0.817821501017248	1	0.999980177848459	0.999989830569547	0.999987991300796	0.999990571697027	0.99998618300518	0.999990485442987	0.599142344143991	0.999974027032732	0.999993249513274	0.999996017130357	0.99999078973944	0.999996317499098	1	0.999998106050022	0.999981090579572	0.99999979641021	0.999978762891825	0.999997497710665	0.183337886034736	0.999990509863215	0.999981108373585	0.999998805568106	1	0.836455382458443	0.999990263878704	0.999996148770859	0.999994374410122	0.999999386777286	0.999993843568785	0.0990536160744358	0.999967586802231	0.999974698071145	0.999992819765523	0.999999919323184	0.838215122121306	0.999998712164614	0.999997809353943	0.999977230465657	0.999992713643334	0.41004889527613	0.999968535478283	0.999987235203252	0.999998937387999	0.999988885286837	0.999984832822421	0.999991286060252	0.999997904194491	0.999998087679413	0.3114210948467	0.999995712229444	0.999996387583667	0.999996965581046	0.999997092124042	0.999991114757211	1	0.99999466220446	0.999994396631431	0.144173356545708	0.20472787798398	0.14090108076993	0.311323507922722	0.987918160269359	0.1718904295357	0.138904766807585	0.12680683132087	0.999996870414058	0.999997214652585	0.999983705348242	0.988564747725264	0.99999536103402	0.999996131590622	0.999986159406608	0.999979009973648	0.999996937931899	0.999997603114109	0.99999196620531	0.999998889200693	0.999984870241098	0.999980509039065	0.867961950005621	0.999999663940757	0.999998182364375	0.999990809655115	0.999977587757838	0.99999520409311	0.999969546163065	1	0.807295621831463	0.947722939833995	0.897463522364464	0.999998381018993	0.999987438516518	0.999986793597685	39.8166	7.21	1.25666666666667	9.61125	0.159	0	NA	0.0735	0.0245	11.111	6.692	0	0.0756	4.29766666666667	1.81266666666667	23.3146666666667	0	0.089	NA	1.897	NA	0	0.05825	0	no	nothing	nothing	nothing	0	0	none	none
10754	48	CHH	0.999956490798133	0.999981271994449	0.999996012125235	0.999927971495487	0.999940400504223	0.999990611796339	0.956131145508698	0.999986525875657	1	0.999994685320319	0.999998431523547	0.999975118292688	0.999961162278114	0.999992395640441	0.768415226797403	0.999999968960266	0.999999988654523	0.915995296117639	0.99996220465268	0.999999776160784	0.999963694668354	0.99998551229728	0.999949161111341	0.972222891991127	0.847410328541113	0.87805501137833	0.868124797628081	0.879517069791098	0.815264435449199	0.99999963549555	1	0.999996451393306	0.999991735277732	0.999995541626212	0.904465618065401	0.910226440804536	0.950445373198498	0.999974644981928	0.985999774601038	0.999948185623694	0.999987262128526	0.999999547292182	0.975602614302437	0.88999714087188	0.999943357609524	0.999993091445956	0.999962625140676	0.999960349649373	1	0.999996423948573	0.999925217648301	0.999977998346167	1	0.999989234103762	0.99998991547877	0.999981698484999	0.999986162005794	0.592228067222023	0.999985714992993	0.999984080732201	0.999989910272055	0.999999637716467	0.999992070635473	1	0.99999086955575	0.999994024657002	0.999979294762274	0.999972584737608	0.999964457486241	0.99991038158371	0.856056435209198	0.999998081816644	0.788373190759895	0.999973369826568	0.889043281913694	0.999952623980642	0.999982499249933	0.530803398418946	0.999968402777461	0.999983643353466	0.67693764933966	0.999991784090225	0.999952843495361	0.999985251266509	0.999986406313421	0.999971275094646	0.9999760075744	0.999917581772613	0.999965846431491	0.878427650468982	1	0.798088646826892	0.999987635125645	0.902625406827777	0.999963713940627	0.999984600121045	0.555987969418533	0.999924898781037	0.999991901076244	0.697817097393555	0.999993050861515	0.999976762212688	0.999996629175037	0.999979185366576	0.999994404383094	1	0.999872601444417	0.866038638739013	0.999972420570454	0.798412587391089	0.988228173790035	0.878995841636291	0.999897468211821	0.9999936777084	0.569487638556934	0.999987333563299	0.999910104571774	0.680669760839299	0.97947334594682	0.999960899981497	0.999998360714071	0.999889603008579	0.999993354412728	0.999984320835149	0.876035508394407	1	0.784417261337738	0.991097011324665	0.880905218705798	0.999862165409328	0.999948531413442	0.593678398835294	0.999998254747654	0.999988757269722	0.676237264497886	0.97638579255586	0.999942370492236	1	0.999976281852985	0.999965789759461	0.807252990424275	0.954435654543595	0.701018795464484	0.941340051155491	0.775762437569568	0.999914534669278	0.999996312200706	0.522421548113465	0.999996214953133	0.99999683950779	0.575107101793173	0.907763568080196	0.9734104531079	0.999966353236697	0.999998646744617	0.999986948027264	0.999955853007544	0.999992110990345	0.99997483498586	0.999903545219701	0.999983303741555	0.99999428662826	0.962208583443437	0.999924738481671	0.999996736261262	0.999988689331298	0.999997143516587	0.999993868921958	0.999998853521537	0.999984209597031	0.999973595009524	1	0.999993145984952	1	0.999971795908327	0.999994126277219	0.815464442085113	0.999947213727935	0.9999773948017	1	0.999995866764996	0.999964174771187	1	0.999980177848459	0.999989830569547	0.999987991300796	0.999990571697027	0.99998618300518	0.999990485442987	1	0.999974027032732	0.999993249513274	0.999996017130357	0.99999078973944	0.999996317499098	1	0.999998106050022	0.999981090579572	0.99999979641021	0.999978762891825	0.999997497710665	0.967714235881029	0.999990509863215	0.999981108373585	0.999998805568106	1	0.999999315159193	0.999990263878704	0.999996148770859	0.999994374410122	0.999999386777286	0.999993843568785	0.962755269850248	0.999967586802231	0.999974698071145	0.999992819765523	0.999999919323184	0.9999418635408	0.999998712164614	0.999997809353943	0.999977230465657	0.999992713643334	0.484408104848631	0.999968535478283	0.999987235203252	0.999998937387999	0.999988885286837	0.999984832822421	0.999991286060252	0.999997904194491	0.999998087679413	0.516140321369943	0.999995712229444	0.999996387583667	0.999996965581046	0.999997092124042	0.999991114757211	1	0.99999466220446	0.999994396631431	0.779433227799277	0.593748330196232	1	0.958549688576319	0.790995576613662	0.576371893639941	0.477508210844584	0.735633547968306	0.999996870414058	0.999997214652585	0.999983705348242	0.999993707582552	0.99999536103402	0.999996131590622	0.999986159406608	0.999979009973648	0.999996937931899	0.999997603114109	0.99999196620531	0.999998889200693	0.999984870241098	0.999980509039065	0.999990458849227	0.999999663940757	0.999998182364375	0.999990809655115	0.999977587757838	0.99999520409311	0.999969546163065	1	0.999991143785547	0.999983315020432	0.999997283703375	0.999998381018993	0.999987438516518	0.999986793597685	20	8.45075	0.0953333333333333	0.173	0.23525	0.0244	NA	0.07375	8.91625	11.111	8.95033333333333	5.691	9.2304	0	0	9.92133333333333	2.381	0.089	10.08775	5.06333333333333	NA	0.134	0	2.28875	no	nothing	nothing	nothing	0	0	none	none
10754	65	CHH	0.434595250076587	0.999981271994449	0.999996012125235	0.986534427881693	0.999940400504223	0.983584435665481	0.863338970723861	0.99707497275042	1	0.999994685320319	0.996004655556889	0.999975118292688	0.999961162278114	0.999992395640441	0.338541189207639	0.999999968960266	0.999999988654523	0.999999997962454	0.99996220465268	0.999999776160784	0.999963694668354	0.99998551229728	0.999949161111341	0.396544209303376	0.275572450759162	0.206151605949976	0.26145091093434	0.262920392068942	0.770889512723124	0.718603896685649	0.510952249988252	0.323115851347953	0.947900762250151	0.180801244565906	0.282989844865755	0.303575393343394	1	0.447227540871012	0.359721438836105	0.276719259769237	0.303308203212178	0.714753609730157	0.304717836160226	0.570652762417185	0.453860761174403	0.999993091445956	0.999962625140676	0.999960349649373	1	0.835667448690337	0.999925217648301	0.999977998346167	1	0.999989234103762	0.99998991547877	0.999981698484999	0.999986162005794	0.231879462849824	0.999985714992993	0.999984080732201	0.999989910272055	0.999999637716467	0.999992070635473	1	0.99999086955575	0.999994024657002	0.999979294762274	0.999972584737608	0.999964457486241	0.759531660375369	0.869679413968174	0.999998081816644	0.999997923449719	0.900636756006861	0.999954662557589	0.999952623980642	0.999982499249933	0.209669848176344	0.999968402777461	0.999983643353466	0.999995487814491	0.999991784090225	0.917600583114431	0.999985251266509	0.999986406313421	0.999971275094646	0.9999760075744	0.999917581772613	0.668743316582571	0.78496094709848	0.995067800249805	0.99999318246211	0.802941618033544	0.999993800433397	0.999963713940627	0.999984600121045	0.153713505353522	0.999924898781037	0.999991901076244	0.999964250931356	0.999993050861515	0.82486036050672	0.999996629175037	0.98926107969346	0.999994404383094	1	0.722474817834875	0.828701418418084	0.999972420570454	0.999994591104827	0.849292944560665	0.999987135602738	0.999897468211821	0.9999936777084	0.195742155523729	0.999987333563299	0.999910104571774	0.999992691332336	0.999986711577206	0.853183811392598	0.999998360714071	0.999889603008579	0.999993354412728	0.734789095547087	0.806264436819553	0.988402066194748	0.999897235705174	0.815127262483264	0.999968773799744	0.999862165409328	0.999948531413442	0.204177516629463	0.999998254747654	0.999988757269722	0.999987472874852	1	0.819762347991159	1	0.972149791443961	0.999965789759461	0.999971161350269	0.892950971155149	0.709830442022705	0.999930613540863	0.595951180507814	0.67620736769754	0.729379985378613	0.673221162435535	0.880624512849939	0.786530959317894	0.646601942851282	0.705983461066588	0.999986674020806	0.725360944224784	0.957297462558998	0.864317303408635	0.999955853007544	0.999992110990345	0.99997483498586	0.956223084427753	0.999983303741555	0.991237390360038	0.569709987599376	0.999924738481671	0.999996736261262	0.996814372297841	0.999997143516587	0.999993868921958	0.999998853521537	0.999984209597031	0.999973595009524	1	0.999993145984952	1	0.999971795908327	0.999994126277219	0.405355964091515	0.999947213727935	0.9999773948017	1	0.999995866764996	0.999964174771187	1	0.999980177848459	0.999989830569547	0.999987991300796	0.999990571697027	0.99998618300518	0.999990485442987	0.20571022711498	0.999974027032732	0.999993249513274	0.999996017130357	0.99999078973944	0.999996317499098	1	0.999998106050022	0.999981090579572	0.99999979641021	0.999978762891825	0.999997497710665	0.766753590549232	0.999990509863215	0.999981108373585	0.999998805568106	1	0.999999315159193	0.999990263878704	0.999996148770859	0.999994374410122	0.999999386777286	0.999993843568785	0.112619492651064	0.999967586802231	0.999974698071145	0.999992819765523	0.999999919323184	0.9999418635408	0.999998712164614	0.999997809353943	0.999977230465657	0.999992713643334	0.156901295408029	0.999968535478283	0.999987235203252	0.999998937387999	0.999988885286837	0.999984832822421	0.999991286060252	0.999997904194491	0.999998087679413	0.181228659930671	0.999995712229444	0.999996387583667	0.999996965581046	0.999997092124042	0.999991114757211	1	0.99999466220446	0.999994396631431	0.267771357160928	0.201176370735132	0.173178926798486	0.178797628178224	0.523085490691708	0.191540464127092	0.384967015264723	0.286964645673137	0.999996870414058	0.999997214652585	0.999983705348242	0.999993707582552	0.99999536103402	0.999996131590622	0.999986159406608	0.999979009973648	0.999996937931899	0.999997603114109	0.99999196620531	0.999998889200693	0.999984870241098	0.999980509039065	0.999990458849227	0.999999663940757	0.999998182364375	0.999990809655115	0.999977587757838	0.99999520409311	0.999969546163065	1	0.999991143785547	0.999983315020432	0.999997283703375	0.999998381018993	0.999987438516518	0.999986793597685	20	23.72275	0.0956666666666667	0.26225	0.01925	0	NA	10.51475	8.3205	11.111	0	10	0.0692	0	0	21.6416666666667	0.89275	0	0	0	6.202	0	3.64575	1.702	no	nothing	nothing	nothing	0	0	none	none
10754	67	CG	0.784375059076267	0.999981271994449	0.548240488379818	0.999927971495487	0.999940400504223	0.999990611796339	0.0349895428169275	0.999986525875657	1	0.977084536239275	0.999998431523547	0.999975118292688	0.999961162278114	0.999992395640441	0.99988754619489	0.722306087044322	0.999999988654523	0.999999997962454	0.70219785628166	0.999999776160784	0.999963694668354	0.99998551229728	0.999949161111341	0.999977632400175	1	0.718943095538346	0.695126901631709	0.924932601480668	0.224215461426152	0.99999963549555	0.93715862930133	0.999996451393306	0.778179423650478	0.999995541626212	0.999955149453784	0.992067616528075	0.715937394825328	0.999974644981928	0.870236980079843	0.707202232966508	0.999987262128526	0.788404183001539	0.883085491831925	0.930634003811385	0.951022316616981	0.992286912893575	0.984092973067694	0.970337533909854	1	0.245136555314079	0.999925217648301	0.999977998346167	1	0.999989234103762	0.99998991547877	0.999981698484999	0.999986162005794	0.943669252669433	0.999985714992993	0.999984080732201	0.999989910272055	0.999999637716467	0.999992070635473	1	0.99999086955575	0.999994024657002	0.489007836454595	0.481939897139417	0.745711575043843	0.435859612550097	0.818781550333416	0.72692022854721	0.99982078032113	0.574628329806508	0.768243722925728	0.915044751216586	0.818029586555086	0.486000916931878	0.999968402777461	0.671562676017249	0.473867935336103	0.999991784090225	0.528450849607606	0.667606463032125	0.717350498641701	0.723697607650031	0.9999760075744	0.999917581772613	0.021697251005312	0.953863563231062	1	0.889138610118188	0.999987635125645	0.999253421286648	0.999963713940627	0.999984600121045	1	0.630273686683552	0.999991901076244	0.999964250931356	0.610347906594669	0.999976762212688	0.999996629175037	0.999979185366576	0.999994404383094	0.994576536230199	0.0208294211307368	0.923784232571332	0.999972420570454	0.870737990086674	0.99999796732747	0.955517061603577	0.978715782630782	0.9999936777084	0.999994051731248	0.629175554340768	0.999910104571774	0.999992691332336	0.607871772386809	0.999960899981497	0.999998360714071	0.999889603008579	0.999993354412728	0.103291678145648	0.999973321223022	1	0.999897235705174	0.999984894466255	0.999968773799744	0.999862165409328	0.999948531413442	1	0.856749023555752	0.999988757269722	0.982708885192688	0.803161448055812	0.999942370492236	1	0.999976281852985	0.999965789759461	0.100889366607765	0.0981816048971696	0.238264040592539	0.0368979901377343	0.048206706005559	0.154156298691299	0.109117966120049	0.0288788953507609	0.475630642930877	0.0539102918479791	0.0248377247152879	0.509995162367688	0.0166284075849208	0.0592610967757716	0.0519610713709705	0.0603118561388206	0.999955853007544	0.999992110990345	0.99997483498586	0.999903545219701	0.999983303741555	0.99999428662826	0.963226338268152	0.999924738481671	0.999996736261262	0.999988689331298	0.999997143516587	0.999993868921958	0.999998853521537	0.999984209597031	0.999973595009524	1	0.999993145984952	1	0.999971795908327	0.999994126277219	1	0.921849919837218	0.9999773948017	1	0.932345898100886	0.999964174771187	1	0.999980177848459	0.999989830569547	0.999987991300796	0.999990571697027	0.99998618300518	0.999990485442987	0.887891222239795	0.999974027032732	0.999993249513274	0.999996017130357	0.99999078973944	0.999996317499098	1	0.999998106050022	0.999981090579572	0.99999979641021	0.999978762891825	0.999997497710665	0.999867060919966	0.999990509863215	0.999981108373585	0.999998805568106	0.943835509383113	0.999999315159193	0.999990263878704	0.999996148770859	0.999994374410122	0.999999386777286	0.999993843568785	0.999975413654351	0.999967586802231	0.999974698071145	0.999992819765523	0.999999919323184	0.9999418635408	0.999998712164614	0.999997809353943	0.999977230465657	0.999992713643334	0.999962164797115	0.999968535478283	0.999987235203252	0.999998937387999	0.999988885286837	0.999984832822421	0.999991286060252	0.999997904194491	0.999998087679413	0.999953599412029	0.999995712229444	0.999996387583667	0.999996965581046	0.999997092124042	0.999991114757211	1	0.99999466220446	0.999994396631431	0.539178668850513	0.999980965904522	1	0.529888201075844	0.999979580922071	1	0.999923811285805	0.999996887020117	0.999996870414058	0.999997214652585	0.999983705348242	0.999993707582552	0.99999536103402	0.999996131590622	0.999986159406608	0.999979009973648	0.999996937931899	0.999997603114109	0.99999196620531	0.999998889200693	0.999984870241098	0.999980509039065	0.999990458849227	0.999999663940757	0.999998182364375	0.999990809655115	0.999977587757838	0.99999520409311	0.999969546163065	1	0.999991143785547	0.999983315020432	0.999997283703375	0.999998381018993	0.999987438516518	0.999986793597685	0.136	15.394	7.832	17.60425	0.38975	0.0356	NA	38.55475	7.2345	11.111	7.63466666666667	0	5.8514	4.408	2.87066666666667	1.66666666666667	15.96025	0.266666666666667	0	13.1506666666667	0.4856	0.889	2.5405	3.5155	no	nothing	nothing	nothing	0	0	none	none
10754	69	CHH	0.975266829510398	0.882419168854294	0.778996550219402	0.999927971495487	0.995288511911083	0.967462747651605	0.752001598518123	0.986739084170298	1	0.999994685320319	0.999998431523547	0.999975118292688	0.999961162278114	0.69301817720216	0.99988754619489	0.999999968960266	0.999999988654523	0.999999997962454	0.521699325227167	0.999999776160784	0.999963694668354	0.99998551229728	0.999949161111341	0.593586455137831	0.479484589501806	0.873101465442881	1	0.999839262055661	0.481865567908561	0.99999963549555	0.99408862844178	0.736412255510986	0.999991735277732	0.999995541626212	0.999955149453784	0.389711545458416	1	0.999974644981928	0.999974378497213	0.999948185623694	0.233341978030563	0.999999547292182	0.891371799499384	0.821064715259985	0.999943357609524	0.999993091445956	0.953215043129008	0.701018208458004	0.654074376135009	0.999996423948573	0.725306048249634	0.944603888834281	1	0.999989234103762	0.89530662686048	0.999981698484999	0.999986162005794	0.611276078190028	0.999985714992993	0.999984080732201	0.875323511219049	0.999999637716467	0.999992070635473	1	0.99999086955575	0.999994024657002	0.89450865477347	0.573880055155628	0.569753175075146	0.99991038158371	0.531626768231261	0.831101326664577	0.999997923449719	0.692173750905714	0.501194359151758	0.966921069550476	0.999982499249933	0.606164826228182	0.805056258940224	0.944431370832337	0.552354495865128	0.958383747390378	0.664498287155874	0.999985251266509	0.999986406313421	0.704604872935787	0.923574623264137	0.901752361799726	0.876317460129557	0.895928515315769	1	0.99999318246211	0.985944242346208	0.911023914524215	0.999963713940627	0.786146331974584	0.968116366813439	0.999924898781037	0.999991901076244	0.91225945097466	0.599381369990874	0.999976762212688	0.999996629175037	0.999979185366576	0.999994404383094	1	0.575384945310698	0.999978258352033	0.999972420570454	0.781222500750208	0.99999796732747	0.999987135602738	0.984012920639944	0.487220767357514	0.999994051731248	0.999987333563299	0.999910104571774	0.999992691332336	0.334895512314087	0.999960899981497	0.941845031876087	0.862694562011502	0.999993354412728	0.59267628044022	0.999973321223022	0.97632586074539	0.73197522708408	0.999984894466255	0.999968773799744	0.966436169519756	0.448262323019809	1	0.999998254747654	0.999988757269722	0.999987472874852	0.292807569471344	0.999942370492236	0.880655103285011	0.821056781893737	0.999965789759461	0.508575708534589	0.7893919749768	0.999919447378689	0.653593110675752	0.435372788014205	0.876527574389008	0.997056175731663	0.616527197717897	0.741883844113279	0.871740632652072	0.482829456017955	0.859902422621662	0.602672283235319	0.99660697523964	0.9894308755463	0.638426652872544	0.999955853007544	0.893880427367661	0.99997483498586	0.999903545219701	0.999983303741555	0.495853842985347	0.999988943837929	0.999924738481671	0.999996736261262	0.999988689331298	0.335543082945854	0.999993868921958	0.999998853521537	0.97174920665374	0.999973595009524	1	0.999993145984952	1	0.999971795908327	0.780855104774585	1	0.999947213727935	0.9999773948017	1	0.606831882864708	0.999964174771187	1	0.999980177848459	0.999989830569547	0.999987991300796	0.999990571697027	0.99998618300518	0.999990485442987	0.794616498269088	0.999974027032732	0.999993249513274	0.999996017130357	0.99999078973944	0.999996317499098	1	0.999998106050022	0.999981090579572	0.99999979641021	0.999978762891825	0.728707260996695	0.999867060919966	0.999990509863215	0.999981108373585	0.999998805568106	0.580462543785905	0.999999315159193	0.999990263878704	0.999996148770859	0.999994374410122	0.999999386777286	0.600980922078289	0.999975413654351	0.999967586802231	0.999974698071145	0.999992819765523	0.492956947039793	0.9999418635408	0.999998712164614	0.999997809353943	0.999977230465657	0.999992713643334	0.999962164797115	0.999968535478283	0.999987235203252	0.999998937387999	0.999988885286837	0.999984832822421	0.999991286060252	0.999997904194491	0.999998087679413	0.421829561044244	0.97820379008188	0.999996387583667	0.643606333307486	0.999997092124042	0.81335915955718	1	0.99999466220446	0.856050778880622	0.999904007119519	0.999980965904522	1	0.264115145684861	0.999979580922071	0.962341405271445	0.873026195542135	0.999996887020117	0.999996870414058	0.999997214652585	0.88207431755456	0.999993707582552	0.99999536103402	0.999996131590622	0.999986159406608	0.999979009973648	0.999996937931899	0.999997603114109	0.99999196620531	0.999998889200693	0.999984870241098	0.573760853712243	0.999990458849227	0.999999663940757	0.999998182364375	0.999990809655115	0.726314576609829	0.99999520409311	0.999969546163065	0.755613557210994	0.999991143785547	0.999983315020432	0.999997283703375	0.999998381018993	0.999987438516518	0.999986793597685	20	0	18.553	15.78675	6.54175	0	NA	17.11325	0.0435	11.111	9.89766666666667	0	0.0756	5.14566666666667	25.3056666666667	1.66666666666667	0.7445	2.20533333333333	NA	28.983	0.4856	8	6.51	0.7025	no	nothing	nothing	nothing	0	0	none	none
10754	75	CHH	0.759071034151756	0.999981271994449	0.999996012125235	0.999927971495487	0.999940400504223	0.993447734918165	0.98099109802409	0.372958901047749	1	0.999994685320319	0.999998431523547	0.999975118292688	0.962679148867163	0.999992395640441	0.99988754619489	0.999999968960266	0.999999988654523	0.999999997962454	0.99996220465268	0.999999776160784	0.999963694668354	0.99998551229728	0.999949161111341	0.724638360925368	0.666896285760254	0.556993242072104	0.585640256835975	0.545263659268353	0.534127552864466	0.883023252200313	0.860489961894912	0.638665972016423	0.664621849583754	0.490657699338976	0.999955149453784	0.615103198777785	0.622493421423837	0.840967048620226	0.987676295741395	0.574964822685759	0.619453394781297	0.698763610241088	0.624280097321631	0.840850273175377	0.569228933513332	0.999993091445956	0.999962625140676	0.999960349649373	1	0.999996423948573	0.398326971580805	0.999977998346167	1	0.999989234103762	0.99998991547877	0.999981698484999	0.999986162005794	0.999998511211837	0.999985714992993	0.999984080732201	0.999989910272055	0.999999637716467	0.999992070635473	1	0.99999086955575	0.999994024657002	0.999979294762274	0.999972584737608	0.999964457486241	0.99991038158371	0.28766547706002	0.999998081816644	0.999997923449719	0.999973369826568	0.999954662557589	0.901405149991735	0.999982499249933	0.999997366612758	0.999968402777461	0.999983643353466	0.999995487814491	0.999991784090225	0.999952843495361	0.999985251266509	0.999986406313421	0.999971275094646	0.9999760075744	0.999917581772613	0.999965846431491	0.203297243452985	1	0.99999318246211	0.999987635125645	0.999993800433397	0.801378745569312	0.999984600121045	1	0.999924898781037	0.999991901076244	0.999964250931356	0.999993050861515	0.999976762212688	0.999996629175037	0.999979185366576	0.999994404383094	1	0.999872601444417	0.245823697459737	0.999972420570454	0.999994591104827	0.99999796732747	0.999987135602738	0.809643148958825	0.9999936777084	0.999994051731248	0.999987333563299	0.999910104571774	0.999992691332336	0.999986711577206	0.999960899981497	0.999998360714071	0.999889603008579	0.999993354412728	0.999984320835149	0.22820003809939	0.967824971307938	0.999897235705174	0.999984894466255	0.999968773799744	0.738779023506122	0.999948531413442	1	0.999998254747654	0.997623708080397	0.999987472874852	1	0.999942370492236	1	0.999976281852985	0.999965789759461	0.198142271421869	0.947192636798502	0.999919447378689	0.999930613540863	0.999975805099194	0.701684413554305	0.999996312200706	0.999966067902458	0.999996214953133	0.981671385407165	0.999973100000361	0.999978301983196	0.999986674020806	0.999966353236697	0.999998646744617	0.999986948027264	0.518765853183077	0.330225651354691	0.355049431027333	0.186013635852879	0.999983303741555	0.289729440922338	0.241096990699686	0.497666152650529	0.756060425132065	0.289995879910367	0.324373439977159	0.331861317063627	0.31100569404014	0.507941779147839	0.267342877355762	1	0.999993145984952	1	0.999971795908327	0.999994126277219	1	0.999947213727935	0.9999773948017	1	0.999995866764996	0.999964174771187	1	0.999980177848459	0.999989830569547	0.999987991300796	0.999990571697027	0.99998618300518	0.999990485442987	1	0.999974027032732	0.999993249513274	0.999996017130357	0.99999078973944	0.999996317499098	1	0.999998106050022	0.999981090579572	0.99999979641021	0.999978762891825	0.999997497710665	0.999867060919966	0.999990509863215	0.999981108373585	0.999998805568106	1	0.999999315159193	0.999990263878704	0.999996148770859	0.999994374410122	0.999999386777286	0.999993843568785	0.999975413654351	0.999967586802231	0.999974698071145	0.999992819765523	0.999999919323184	0.9999418635408	0.999998712164614	0.999997809353943	0.999977230465657	0.999992713643334	0.782787938376722	0.999968535478283	0.999987235203252	0.999998937387999	0.999988885286837	0.999984832822421	0.999991286060252	0.999997904194491	0.999998087679413	0.999953599412029	0.999995712229444	0.999996387583667	0.999996965581046	0.999997092124042	0.999991114757211	1	0.99999466220446	0.999994396631431	0.999904007119519	0.999980965904522	1	0.999979256330036	0.999979580922071	1	0.999923811285805	0.999996887020117	0.999996870414058	0.999997214652585	0.999983705348242	0.999993707582552	0.99999536103402	0.999996131590622	0.999986159406608	0.999979009973648	0.999996937931899	0.999997603114109	0.99999196620531	0.999998889200693	0.999984870241098	0.999980509039065	0.999990458849227	0.999999663940757	0.999998182364375	0.999990809655115	0.999977587757838	0.99999520409311	0.999969546163065	1	0.999991143785547	0.999983315020432	0.999997283703375	0.999998381018993	0.999987438516518	0.999986793597685	20	13.79925	0.0956666666666667	0.476	0.173	0.0354	NA	0.0735	18.25	11.1646666666667	0	0	0.0692	10.2733333333333	0	1.66666666666667	0.742	1.86966666666667	0	0	0.4862	0	1.743	0	no	nothing	nothing	nothing	0	0	none	none
10754	77	CG	0.941977048624229	0.916192257627714	0.999996012125235	0.999927971495487	0.999940400504223	0.98851849559332	0.197005635631255	0.999986525875657	1	0.999994685320319	0.999998431523547	0.999975118292688	0.999961162278114	0.999992395640441	0.0206814389216776	0.999999968960266	0.999999988654523	0.999999997962454	0.99996220465268	0.999999776160784	0.999963694668354	0.399226872854721	0.999949161111341	0.999977632400175	0.996082846732375	0.920094914051984	1	0.731772222866073	0.440019430152045	0.983936523988604	0.98364716621295	0.82891312787357	0.999991735277732	0.999995541626212	0.999955149453784	0.813306968231377	0.0734487239130918	0.879713132691259	0.999974378497213	0.782270163093286	0.999987262128526	0.999999547292182	0.999996148804588	0.718961024182094	0.790167568100229	0.972257675570796	0.898240519472142	0.999960349649373	0.71572944268708	0.787233883597573	0.999925217648301	0.983300664865951	0.948752448528992	0.999989234103762	0.99998991547877	0.999981698484999	0.999986162005794	0.202418440628633	0.999985714992993	0.999984080732201	0.979769810515332	0.999999637716467	0.999992070635473	1	0.99999086955575	0.999994024657002	0.999979294762274	0.999972584737608	0.934913504935547	0.257748065151759	0.999996866979831	0.999998081816644	0.999997923449719	0.999973369826568	0.999954662557589	0.999952623980642	0.999420181877071	0.0254589319611529	0.999968402777461	0.999983643353466	0.997726992895993	0.999991784090225	0.999952843495361	0.999985251266509	0.470449731348951	0.991628045822731	0.9999760075744	0.99729243948611	0.179157907396661	0.999971945832348	1	0.99999318246211	0.999987635125645	0.999993800433397	0.999963713940627	0.999984600121045	0.0155972906896244	0.999924898781037	0.999991901076244	0.999964250931356	0.999993050861515	0.999976762212688	0.999996629175037	0.354780113214002	0.999994404383094	0.859579442268791	0.327592237272993	0.999978258352033	0.999972420570454	0.909365708636402	0.99999796732747	0.999987135602738	0.999897468211821	0.910385446391436	0.0411984890807961	0.949657641590732	0.999910104571774	0.863185254298053	0.999986711577206	0.999960899981497	0.999998360714071	0.562943674954889	0.880116053106283	0.118105037512611	0.966823230601568	0.992981227574895	0.999897235705174	0.93610443271221	0.903430277712969	0.972918925938609	0.999948531413442	0.00922645616589678	0.999998254747654	0.999988757269722	0.999987472874852	0.88982203190183	0.8902398627354	1	0.225134224336179	0.999965789759461	0.222603540626827	0.263714959948266	0.142556084566626	0.499544756611102	0.202191456186243	0.34622679520643	0.122732094936027	0.683576751245862	0.120411323968319	0.379851412980304	0.103929771516505	0.444330027911211	0.273792570698982	0.246666155255119	0.999998646744617	0.0892562037291823	0.999955853007544	0.999992110990345	0.99997483498586	0.999903545219701	0.999983303741555	0.99999428662826	0.0189412390267587	0.999924738481671	0.999996736261262	0.999988689331298	0.999997143516587	0.999993868921958	0.999998853521537	0.529484864509334	0.999973595009524	1	0.999993145984952	1	0.999971795908327	0.999994126277219	0.0409022948827059	0.999947213727935	0.9999773948017	1	0.999995866764996	0.999964174771187	1	0.502134256467113	0.999989830569547	0.999987991300796	0.999990571697027	0.99998618300518	0.999990485442987	0.0107296967894243	0.999974027032732	0.999993249513274	0.999996017130357	0.99999078973944	0.999996317499098	1	0.405937672303419	0.999981090579572	0.99999979641021	0.999978762891825	0.999997497710665	0.0709901991691183	0.999990509863215	0.999981108373585	0.999998805568106	1	0.999999315159193	0.999990263878704	0.999996148770859	0.999994374410122	0.999999386777286	0.999993843568785	0.0160001821444906	0.999967586802231	0.999974698071145	0.999992819765523	0.999999919323184	0.9999418635408	0.999998712164614	0.907058523387438	0.999977230465657	0.999992713643334	0.0375945995099402	0.999968535478283	0.999987235203252	0.999998937387999	0.999988885286837	0.999984832822421	0.999991286060252	0.999997904194491	0.999998087679413	0.00702598761499572	0.999995712229444	0.999996387583667	0.999996965581046	0.999997092124042	0.999991114757211	1	0.393878652163518	0.999994396631431	0.00544511442061836	0.0387600600535426	0.00664224522718104	0.0646143207843298	0.0225212443767747	0.0232514792434657	0.501312956533667	0.00367642817646565	0.999996870414058	0.999997214652585	0.999983705348242	0.999993707582552	0.99999536103402	0.597850985544869	0.999986159406608	0.999979009973648	0.999996937931899	0.999997603114109	0.99999196620531	0.999998889200693	0.999984870241098	0.999980509039065	0.999990458849227	0.999999663940757	0.487248646782043	0.999990809655115	0.999977587757838	0.99999520409311	0.999969546163065	1	0.999991143785547	0.999983315020432	0.999997283703375	0.698210955164712	0.999987438516518	0.478385834399349	20	9.38975	5.99866666666667	2.673	1.93475	2.913	NA	25.0735	3.05325	11.111	0	5.01033333333333	4.9784	3.59166666666667	0	28.0576666666667	0.0595	1.86533333333333	0	5.06333333333333	4.728	1.20466666666667	20.45375	0	no	nothing	nothing	nothing	0	0	none	none
10754	88	CHH	0.999956490798133	0.999981271994449	0.536603536669898	0.999927971495487	0.999940400504223	0.763981169413376	0.993224001740322	0.999986525875657	1	0.999994685320319	0.999998431523547	0.999975118292688	0.999961162278114	0.999992395640441	0.204966039177111	0.999999968960266	0.999999988654523	0.999999997962454	0.99996220465268	0.617842093543886	0.999963694668354	0.99998551229728	0.999949161111341	0.999977632400175	0.353040083318538	0.889050314513907	1	0.61221615539033	1	0.99999963549555	1	0.999996451393306	0.91201366418574	0.999995541626212	0.999955149453784	0.999998960704614	0.106909686755802	0.999974644981928	0.999974378497213	0.999948185623694	0.999987262128526	0.391254894565946	0.999996148804588	0.999990225226671	0.999943357609524	0.54532877342804	0.981898650415149	0.999960349649373	0.761739346386988	0.999996423948573	0.999925217648301	0.999977998346167	1	0.999989234103762	0.99998991547877	0.999981698484999	0.999986162005794	0.144087161227696	0.999985714992993	0.999984080732201	0.999989910272055	0.999999637716467	0.889739347637288	1	0.99999086955575	0.999994024657002	0.763415266800616	0.410850871755505	0.999964457486241	0.370838924125975	0.319497459075163	0.604324855005578	0.477453307584028	0.995286785693103	0.288153631142343	0.715636456028585	0.417154610896162	0.873145562057373	0.479425470260906	0.925235253576174	0.380907713886477	0.486054221524838	0.999952843495361	0.442180173122442	0.376231792673626	0.370204050445837	0.901429179500014	0.945632298904493	0.857314991817959	0.836133896180344	1	0.9446841797724	0.999987635125645	0.858533085088125	0.999963713940627	0.905646084293036	0.346766704402094	0.965655457771083	0.999991901076244	0.882868507944354	0.957189282162807	0.823807731173391	0.937537017042859	0.897534849097206	0.900160188255075	0.664127676905926	0.999872601444417	0.999978258352033	0.999972420570454	0.999994591104827	0.914113294389947	0.999987135602738	0.999897468211821	0.9999936777084	0.127524390699983	0.999987333563299	0.985582566017835	0.999992691332336	0.999986711577206	0.443305598652529	0.999998360714071	0.999889603008579	0.999993354412728	0.639448049725567	0.572195650797231	0.802396100606499	0.677776006645878	0.999984894466255	0.531747706468665	0.86793458178974	0.640619495033424	0.690868928527873	0.71698609971528	0.999988757269722	0.578717084342134	0.686748746706601	0.999942370492236	0.646928378005316	0.608267487513753	0.593559552214784	0.999971161350269	0.991261373129339	0.999919447378689	0.850123669053372	0.999975805099194	0.986618190658006	0.999996312200706	0.109421866340567	0.999996214953133	0.926064656447594	0.999973100000361	0.999978301983196	0.352528485759811	0.999966353236697	0.999998646744617	0.999986948027264	0.999955853007544	0.999992110990345	0.961582109056215	0.999903545219701	0.999983303741555	0.99999428662826	0.0781946702425233	0.999924738481671	0.999996736261262	0.999988689331298	0.999997143516587	0.419937361610932	0.999998853521537	0.999984209597031	0.999973595009524	1	0.999993145984952	1	0.999971795908327	0.999994126277219	0.262683072609146	0.999947213727935	0.9999773948017	1	0.999995866764996	0.748792595107549	1	0.999980177848459	0.999989830569547	0.999987991300796	0.999990571697027	0.99998618300518	0.999990485442987	0.144564347349294	0.999974027032732	0.999993249513274	0.999996017130357	0.99999078973944	0.774146609304298	1	0.999998106050022	0.999981090579572	0.99999979641021	0.999978762891825	0.999997497710665	0.537276041141999	0.999990509863215	0.999981108373585	0.999998805568106	1	0.999999315159193	0.999990263878704	0.999996148770859	0.999994374410122	0.999999386777286	0.999993843568785	0.0571641311989285	0.999967586802231	0.999974698071145	0.999992819765523	0.999999919323184	0.744867344074433	0.999998712164614	0.999997809353943	0.999977230465657	0.999992713643334	0.242377967157375	0.999968535478283	0.999987235203252	0.999998937387999	0.999988885286837	0.999984832822421	0.999991286060252	0.999997904194491	0.999998087679413	0.102266298294947	0.999995712229444	0.999996387583667	0.999996965581046	0.999997092124042	0.682720814962464	1	0.99999466220446	0.999994396631431	0.107304571404691	0.418136356514811	0.0970955316747852	0.123975397840394	0.85071424878011	0.114430371483081	0.0759314019793351	0.0777011057666894	0.999996870414058	0.999997214652585	0.999983705348242	0.991430378276535	0.99999536103402	0.999996131590622	0.999986159406608	0.999979009973648	0.999996937931899	0.999997603114109	0.99999196620531	0.999998889200693	0.999984870241098	0.999980509039065	0.84588628991545	0.999999663940757	0.999998182364375	0.999990809655115	0.988336256538728	0.99999520409311	0.999969546163065	1	0.743153050074591	0.833183211641941	0.829562322228354	0.999998381018993	0.999987438516518	0.999986793597685	20	0.15075	0.0956666666666667	15.40075	4.59075	0.0354	NA	0.0735	0.034	11.111	0.042	5.70833333333333	0.0692	1.62366666666667	0	16.3623333333333	0.0595	3.476	0	0.0703333333333333	14.1026	0	0	0	no	nothing	nothing	nothing	0	0	none	none
10754	89	CHH	0.999956490798133	0.999981271994449	0.999996012125235	0.688628386245751	0.999940400504223	0.999990611796339	0.999933170316441	0.999986525875657	1	0.999994685320319	0.999998431523547	0.999975118292688	0.811896643195415	0.850458085567897	0.99988754619489	0.999999968960266	0.999999988654523	0.999999997962454	0.99996220465268	0.180214467994057	0.999963694668354	0.99998551229728	0.999949161111341	0.999977632400175	1	0.450567664105213	1	0.999839262055661	1	0.99999963549555	1	0.999996451393306	0.920197853856181	0.999995541626212	0.56291301079972	0.622550050294893	0.996371802030794	0.999974644981928	0.961877319952277	0.999948185623694	0.878797256553192	0.04678176963497	0.999996148804588	0.999990225226671	0.999943357609524	0.999993091445956	0.752674953729557	0.999960349649373	1	0.999996423948573	0.999925217648301	0.999977998346167	1	0.999989234103762	0.99998991547877	0.999981698484999	0.999986162005794	0.999998511211837	0.999985714992993	0.999984080732201	0.999989910272055	0.999999637716467	0.329013437819444	1	0.99999086955575	0.999994024657002	0.684191874914628	0.999972584737608	0.999964457486241	0.99991038158371	0.999996866979831	0.999998081816644	0.999997923449719	0.999973369826568	0.999954662557589	0.781621737295888	0.83356082417376	0.999997366612758	0.999968402777461	0.999983643353466	0.999995487814491	0.999991784090225	0.13758378489172	0.999985251266509	0.999986406313421	0.999971275094646	0.630704220227751	0.567623501053139	0.576432954774562	0.52159513272565	0.699412153091473	0.650358319833276	0.999987635125645	0.770355576017636	0.999963713940627	0.999984600121045	0.629455585840721	0.717484090264442	0.999991901076244	0.648094556843039	0.999993050861515	0.689314483842011	0.623646644129005	0.558570433100607	0.563231061136854	1	0.999872601444417	0.999978258352033	0.999972420570454	0.999994591104827	0.987051769214966	0.999987135602738	0.72581314345661	0.778610196313353	0.999994051731248	0.999987333563299	0.998822339498675	0.999992691332336	0.951574792295085	0.136710844188285	0.999998360714071	0.999889603008579	0.999993354412728	0.999984320835149	0.999973321223022	1	0.999897235705174	0.931846993571896	0.981733261642093	0.619725335989452	0.682118500020303	1	0.999998254747654	0.95481793130387	0.999987472874852	0.872731043278042	0.100761999755295	1	0.999976281852985	0.999965789759461	0.999971161350269	1	0.999919447378689	0.941241621632635	0.972643559782398	0.603568634878421	0.685512928226407	0.999966067902458	0.999996214953133	0.947892961742687	0.999973100000361	0.868959458447171	0.0863907274957082	0.999966353236697	0.999998646744617	0.999986948027264	0.999955853007544	0.999992110990345	0.99997483498586	0.999903545219701	0.763897293559059	0.790473323783586	0.999988943837929	0.999924738481671	0.999996736261262	0.999988689331298	0.999997143516587	0.0880143862113057	0.999998853521537	0.999984209597031	0.999973595009524	1	0.999993145984952	1	0.893517928604678	0.90002449317615	1	0.999947213727935	0.9999773948017	1	0.999995866764996	0.207223327827779	1	0.999980177848459	0.999989830569547	0.999987991300796	0.999990571697027	0.99998618300518	0.991907630398844	1	0.999974027032732	0.999993249513274	0.999996017130357	0.99999078973944	0.22661404300995	1	0.999998106050022	0.999981090579572	0.99999979641021	0.999978762891825	0.999997497710665	0.982211309360734	0.999990509863215	0.999981108373585	0.999998805568106	1	0.827195920806027	0.999990263878704	0.999996148770859	0.999994374410122	0.999999386777286	0.999993843568785	0.999975413654351	0.999967586802231	0.999974698071145	0.999992819765523	0.999999919323184	0.397341782185991	0.999998712164614	0.999997809353943	0.999977230465657	0.999992713643334	0.638139163770382	0.999968535478283	0.999987235203252	0.999998937387999	0.999988885286837	0.999984832822421	0.999991286060252	0.999997904194491	0.999998087679413	0.704852630555608	0.999995712229444	0.999996387583667	0.999996965581046	0.999997092124042	0.999991114757211	0.999036539762981	0.99999466220446	0.999994396631431	0.999904007119519	0.992178352355147	1	0.975036871942589	0.10475659036665	1	0.999923811285805	0.999996887020117	0.999996870414058	0.999997214652585	0.999983705348242	0.335049809273414	0.99999536103402	0.999996131590622	0.999986159406608	0.999979009973648	0.999996937931899	0.999997603114109	0.99999196620531	0.999998889200693	0.999984870241098	0.999980509039065	0.44926576095803	0.999999663940757	0.999998182364375	0.999990809655115	0.999977587757838	0.99999520409311	0.999969546163065	1	0.189918896979444	0.190416986328887	0.195695572518897	0.999998381018993	0.999987438516518	0.999986793597685	20	0	0.0956666666666667	0.26225	5.513	10	NA	0.0735	0.0675	11.111	0.025	1.82933333333333	1.163	3.38766666666667	5.23666666666667	1.66666666666667	0.0595	1.48966666666667	NA	2.12166666666667	14.1026	0	0	0	no	nothing	nothing	nothing	0	0	none	none
10754	90	CHH	0.696517661136517	0.999981271994449	0.869780388584196	0.709541980333526	0.979532046633872	0.772938821070484	0.759212895433922	0.735687457974173	1	0.88454919442444	0.857182110374398	0.999975118292688	0.999961162278114	0.926336492575843	0.0097300403412304	0.999999968960266	0.927285129199286	0.874223675738896	0.794961708270103	0.971503668557221	0.999963694668354	0.751447846476572	0.800226313817312	0.88718760298288	1	0.999879604916308	0.424735381968425	0.999839262055661	0.217927422673815	0.99999963549555	0.999616584012264	0.999996451393306	0.999991735277732	0.915599938822008	0.999955149453784	0.999998960704614	9.87799682137125e-05	0.786243881216363	0.999974378497213	0.999948185623694	0.203081412769425	0.310990536450811	0.999996148804588	0.155037589043113	0.999943357609524	0.999993091445956	0.902881451370679	0.999960349649373	0.925811171676399	0.857556795645269	0.999925217648301	0.999977998346167	1	0.999989234103762	0.99998991547877	0.999981698484999	0.999986162005794	0.0101575566377661	0.999985714992993	0.999984080732201	0.999989910272055	0.999999637716467	0.999992070635473	1	0.99999086955575	0.999994024657002	0.999979294762274	0.645256096772222	0.999964457486241	0.402544200897194	0.999996866979831	0.999998081816644	0.999997923449719	0.999973369826568	0.999954662557589	0.999952623980642	0.999982499249933	0.000493527706344149	0.963532117068058	0.999983643353466	0.999995487814491	0.381262197653307	0.542865888495888	0.999985251266509	0.327219726843944	0.999971275094646	0.466679003417576	0.999917581772613	0.242274911707515	0.999971945832348	0.990103081296845	0.99999318246211	0.999987635125645	0.902560337289633	0.97918535172238	0.999984600121045	0.000124090820300914	0.805012402445087	0.999991901076244	0.999964250931356	0.227112510013226	0.333529439595355	0.999996629175037	0.176389758358135	0.999994404383094	0.57139472803002	0.952902667384571	0.473565148794308	0.775996820422541	0.623957642589772	0.63947922269277	0.818167476573391	0.898795112085777	0.698662629363071	0.0249473125956157	0.999987333563299	0.705120836729608	0.613597101724689	0.927237249644127	0.999960899981497	0.779521979304112	0.919549289863928	0.521010493192102	0.35890730692888	0.999973321223022	1	0.999897235705174	0.999984894466255	0.931936250393648	0.982516852414814	0.999948531413442	0.000621081281846106	0.854872844690191	0.999988757269722	0.999987472874852	0.299415879302404	0.438988488905493	1	0.258977584077682	0.999965789759461	0.241201044861021	0.531055690283798	0.368154916071931	0.374959065196587	0.490384022364625	0.638737534100747	0.437719605604194	0.0763583466280411	0.857350531679805	0.432734994628635	0.366127799608919	0.999978301983196	0.999986674020806	0.490624018658302	0.999998646744617	0.267043388971408	0.999955853007544	0.999992110990345	0.99997483498586	0.999903545219701	0.999983303741555	0.99999428662826	9.50743681875649e-05	0.943135045013446	0.999996736261262	0.999988689331298	0.289483162680255	0.426926479821019	0.999998853521537	0.230525185735801	0.999973595009524	1	0.999993145984952	1	0.999971795908327	0.999994126277219	0.00478583720565769	0.999947213727935	0.9999773948017	1	0.572346865369286	0.807195898023156	1	0.533187499726891	0.999989830569547	0.999987991300796	0.999990571697027	0.99998618300518	0.999990485442987	0.000831997879303536	0.999974027032732	0.999993249513274	0.999996017130357	0.498652447417625	0.784364119519365	1	0.463647082724893	0.999981090579572	0.99999979641021	0.999978762891825	0.999997497710665	0.000405983739877967	0.999990509863215	0.999981108373585	0.999998805568106	0.53729230793639	0.801746761948004	0.999990263878704	0.495608845398371	0.999994374410122	0.999999386777286	0.999993843568785	0.000705585755289763	0.999967586802231	0.999974698071145	0.999992819765523	0.999999919323184	0.9999418635408	0.999998712164614	0.927527790700928	0.999977230465657	0.999992713643334	0.00324209476939431	0.999968535478283	0.999987235203252	0.999998937387999	0.999988885286837	0.999984832822421	0.999991286060252	0.999997904194491	0.999998087679413	0.00070866839885064	0.999995712229444	0.999996387583667	0.999996965581046	0.589716002555354	0.889558951986298	1	0.554959704810316	0.999994396631431	0.00728309689463023	0.000580282793440432	0.00159287459147869	0.159709804572657	0.0253046280759391	0.00151757855953056	0.113050242765929	0.000112966874820365	0.999996870414058	0.999997214652585	0.999983705348242	0.999993707582552	0.99999536103402	0.999996131590622	0.999986159406608	0.999979009973648	0.759046565452297	0.999997603114109	0.99999196620531	0.733669416941633	0.999984870241098	0.75052238675716	0.999990458849227	0.999999663940757	0.702322732268289	0.999990809655115	0.999977587757838	0.730483685942372	0.999969546163065	0.530288129756114	0.999991143785547	0.999983315020432	0.839256873030287	0.68203831398438	0.999987438516518	0.482573545325336	21.9048	0	4.96666666666667	0.476	0.01925	7.7356	NA	12.3525	0.034	11.1473333333333	0.042	0	4.06	3.155	0.402666666666667	32.0073333333333	7.492	0.089	NA	13.1716666666667	14.1026	0.889	17.63575	0	no	nothing	nothing	nothing	0	0	none	none
10754	96	CHH	0.842141595490006	0.773714714805882	0.948425930785209	0.947246148212998	0.999940400504223	0.916370706269261	0.893390316621611	0.924647718723498	1	0.999994685320319	0.999998431523547	0.999975118292688	0.998868207693935	0.998680470201847	0.939364502881118	0.999999968960266	0.999999988654523	0.999999997962454	0.99996220465268	0.999999776160784	0.999963694668354	0.973584838225187	0.99328015888218	0.999977632400175	0.55244014022296	0.999879604916308	0.846586733091388	0.544185273902731	0.525228807362866	0.509834546097584	1	0.627191707668624	0.999991735277732	0.999995541626212	0.644724652031341	0.637960841265605	1	0.801763293870363	0.879674596384498	0.60395337303661	0.915062660717663	0.994339109274602	0.704186085128163	0.572401883452761	0.572583342120562	0.516303605296678	0.997583512907069	0.792253315448477	0.499394082832341	0.476942684039593	0.523878151050312	0.979220130556258	0.663794325815842	0.999989234103762	0.99998991547877	0.877381604523829	0.751517258340914	0.894798120004922	0.999985714992993	0.999984080732201	0.741445760267882	0.999999637716467	0.999992070635473	0.821082795566048	0.791387271724282	0.751451153552132	0.707184237802317	0.910531204566548	0.999964457486241	0.99991038158371	0.999996866979831	0.834821338886796	0.999997923449719	0.999973369826568	0.717811007988534	0.999952623980642	0.999982499249933	0.65418064380667	0.999968402777461	0.999983643353466	0.999995487814491	0.999991784090225	0.916050571927082	0.999985251266509	0.999986406313421	0.999971275094646	0.954042092171935	0.693707995724684	0.674105587299255	0.644418599968148	1	0.735894177747912	0.999987635125645	0.999993800433397	0.767572675574001	0.763961683600088	1	0.909734846663061	0.96400222634507	0.734456728765439	0.986364496505484	0.999976762212688	0.825601844992345	0.717507870205719	0.718941935654526	0.89565016590099	0.884898157612497	0.860282438507544	0.999972420570454	0.937823981255635	0.99999796732747	0.95919656554978	0.927382862934719	0.950917087635509	0.942122082343653	0.999987333563299	0.999910104571774	0.927112575668666	0.999986711577206	0.999960899981497	0.999998360714071	0.919549289863928	0.917452150009528	0.999984320835149	0.999973321223022	0.796993372502271	0.999897235705174	0.963546044350104	0.660699768078237	0.999862165409328	0.999948531413442	0.638212512576894	0.999998254747654	0.999988757269722	0.999987472874852	1	0.848462903975234	1	0.999976281852985	0.999965789759461	0.999971161350269	0.768804248258716	0.999919447378689	0.948079110917716	0.601180508426096	0.999914534669278	0.999996312200706	0.631135982898655	0.999996214953133	0.99999683950779	0.999973100000361	0.995444952778624	0.816894824257727	0.999966353236697	0.999998646744617	0.999986948027264	0.845949056572988	0.999992110990345	0.99997483498586	0.795730263865513	0.999983303741555	0.99999428662826	0.579761708791486	0.999924738481671	0.999996736261262	0.999988689331298	0.999997143516587	0.984235522773224	0.999998853521537	0.999984209597031	0.999973595009524	1	0.999993145984952	1	0.999971795908327	0.960970847397281	1	0.999947213727935	0.9999773948017	1	0.999995866764996	0.999964174771187	1	0.944416379643293	0.953888876913408	0.999987991300796	0.999990571697027	0.99998618300518	0.999990485442987	0.651340709998941	0.999974027032732	0.999993249513274	0.999996017130357	0.99999078973944	0.999996317499098	1	0.999998106050022	0.999981090579572	0.99999979641021	0.999978762891825	0.999997497710665	0.999867060919966	0.999990509863215	0.999981108373585	0.999998805568106	1	0.999999315159193	0.999990263878704	0.999996148770859	0.999994374410122	0.999999386777286	0.999993843568785	0.999975413654351	0.999967586802231	0.999974698071145	0.999992819765523	0.999999919323184	0.9999418635408	0.999998712164614	0.999997809353943	0.999977230465657	0.999992713643334	0.629832623625443	0.999968535478283	0.999987235203252	0.999998937387999	0.999988885286837	0.999984832822421	0.999991286060252	0.999997904194491	0.999998087679413	0.639129800489889	0.999995712229444	0.999996387583667	0.999996965581046	0.999997092124042	0.999991114757211	1	0.99999466220446	0.999994396631431	0.800889343563292	0.862871853985038	0.653593833523768	0.941373736940813	0.999979580922071	0.722987034491144	0.60148625881708	0.595427811624216	0.999996870414058	0.999997214652585	0.999983705348242	0.999993707582552	0.99999536103402	0.999996131590622	0.999986159406608	0.999979009973648	0.999996937931899	0.999997603114109	0.99999196620531	0.999998889200693	0.999984870241098	0.999980509039065	0.999990458849227	0.999999663940757	0.999998182364375	0.999990809655115	0.999977587757838	0.99999520409311	0.999969546163065	1	0.999991143785547	0.999983315020432	0.999997283703375	0.999998381018993	0.999987438516518	0.999986793597685	20	25	32.689	0.2625	22.494	7.7356	NA	0.147	0.00975	14.0876666666667	0	12.195	20.0664	0.0103333333333333	0	16.3426666666667	2.10725	3.02233333333333	0	5.72366666666667	14.1026	0.535333333333333	0	0	no	nothing	nothing	nothing	0	0	none	none
10754	114	CG	0.967901996415562	0.747161035126397	0.999996012125235	0.992039379096697	0.999940400504223	0.983584435665481	0.967896919499722	0.99706051822824	0.158627223283299	0.914281287743931	0.999998431523547	0.999975118292688	0.999961162278114	0.999992395640441	0.534665818560154	0.999999968960266	0.999999988654523	0.999999997962454	0.99996220465268	0.798863800098556	0.999963694668354	0.99998551229728	0.999949161111341	0.976726753003879	0.864597904372356	0.740643525334493	0.773035978062399	0.756236364777403	0.746782516801671	0.747474798351211	0.315529189556857	0.999996451393306	0.876407142817878	0.765688386452571	0.844331912041444	0.840933790059431	0.82728498805761	0.999974644981928	0.931865128184185	0.811708432475768	0.886873235133117	0.999999547292182	0.852382878686151	0.999990225226671	0.816509284527892	0.644244507801604	0.494848292105113	0.571896520933832	0.532675365698788	0.517225139349036	0.56755530347278	0.884274695592862	1	0.874377637934536	0.696479047096955	0.88904339750445	0.777507205677068	0.999998511211837	0.999985714992993	0.999984080732201	0.76393067257763	0.909040459676593	0.999992070635473	0.776974584890154	0.99999086955575	0.794422463175922	0.999979294762274	0.999972584737608	0.999964457486241	0.99991038158371	0.999996866979831	0.101816154195694	0.792783307461061	0.999973369826568	0.999954662557589	0.999952623980642	0.999982499249933	0.427339932146586	0.999968402777461	0.999983643353466	0.999995487814491	0.999991784090225	0.671608432697963	0.999985251266509	0.999986406313421	0.999971275094646	0.9999760075744	0.999917581772613	0.999965846431491	0.999971945832348	0.0594045587793701	0.6442648273273	0.999987635125645	0.999993800433397	0.999963713940627	0.999984600121045	0.299694084354932	0.990064490309066	0.999991901076244	0.999964250931356	0.999993050861515	0.493950748601279	0.999996629175037	0.999979185366576	0.999994404383094	1	0.999872601444417	0.999978258352033	0.0811385157587958	0.697762848748812	0.99999796732747	0.999987135602738	0.999897468211821	0.9999936777084	0.351962776747517	0.992643185171211	0.999910104571774	0.999992691332336	0.999986711577206	0.556046346758239	0.999998360714071	0.999889603008579	0.999993354412728	0.999984320835149	0.999973321223022	0.0837078708471556	0.653300858413824	0.999984894466255	0.999968773799744	0.999862165409328	0.999948531413442	0.351304420669199	0.987825144821758	0.999988757269722	0.999987472874852	1	0.533349355199961	1	0.982766916500077	0.999965789759461	0.999971161350269	0.0683792941959185	0.622025747235067	0.999930613540863	0.999975805099194	0.999914534669278	0.999996312200706	0.337507528413276	0.962713116961308	0.99999683950779	0.999973100000361	0.999978301983196	0.481627301661333	0.999966353236697	0.966083150314452	0.999986948027264	0.0606492940273052	0.789188644791131	0.99997483498586	0.999903545219701	0.999983303741555	0.99999428662826	0.282598451749713	0.999924738481671	0.999996736261262	0.999988689331298	0.999997143516587	0.606885403724924	0.999998853521537	0.999984209597031	0.999973595009524	0.617283668151421	0.105223236032899	0.0477340418189427	0.0872015682322339	0.089223705998257	0.615903147173389	0.253535681207779	0.127273660272563	0.0875457223701725	0.110364541181744	0.62318123937007	0.0940059395150344	0.206355683658673	0.0675076285729964	0.930301798066888	0.999990571697027	0.99998618300518	0.925686941223895	1	0.999974027032732	0.999993249513274	0.999996017130357	0.99999078973944	0.999996317499098	0.975646516980252	0.999998106050022	0.999981090579572	0.99999979641021	0.999978762891825	0.999997497710665	0.356285355815323	0.999990509863215	0.999981108373585	0.999998805568106	1	0.979284486176786	0.999990263878704	0.999996148770859	0.999994374410122	0.999999386777286	0.999993843568785	0.240232954915622	0.999967586802231	0.999974698071145	0.999992819765523	0.999999919323184	0.989701008035501	0.999998712164614	0.999997809353943	0.999977230465657	0.999992713643334	0.305389535983456	0.999968535478283	0.999987235203252	0.999998937387999	0.999988885286837	0.999984832822421	0.999991286060252	0.999997904194491	0.999998087679413	0.324920021662937	0.999995712229444	0.999996387583667	0.999996965581046	0.999997092124042	0.913658706271139	1	0.99999466220446	0.999994396631431	0.657296049142345	0.39637507960446	0.313874017016963	0.359795225861801	0.999979580922071	0.338826173242261	0.590821781959846	0.282700602007129	0.999996870414058	0.999997214652585	0.999983705348242	0.999993707582552	0.99999536103402	0.999996131590622	0.999986159406608	0.999979009973648	0.999996937931899	0.999997603114109	0.99999196620531	0.999998889200693	0.999984870241098	0.999980509039065	0.999990458849227	0.999999663940757	0.999998182364375	0.999990809655115	0.999977587757838	0.99999520409311	0.999969546163065	1	0.964077218514787	0.999983315020432	0.999997283703375	0.999998381018993	0.999987438516518	0.999986793597685	20	9.38975	19.104	0.478	0.03825	0	NA	0.0735	0.034	32.154	9.67333333333333	0	0.0692	0.0103333333333333	0	13.3716666666667	2.295	0.089	0	0.0703333333333333	14.2238	0	3.268	0	no	nothing	nothing	nothing	0	0	none	none
10754	117	CHG	0.870483112714078	0.999981271994449	0.968470713981209	0.934643444715614	0.999940400504223	0.932133308578143	0.902506761611522	0.81407347038088	1	0.999994685320319	0.999998431523547	0.999975118292688	0.999961162278114	0.999992395640441	0.99988754619489	0.999999968960266	0.999999988654523	0.999999997962454	0.99996220465268	0.999999776160784	0.591253893793544	0.99998551229728	0.999949161111341	0.872180316098433	0.605923860393302	0.54950412954195	0.794613982340272	0.58640481880097	0.56001234664265	0.99999963549555	0.884428751467731	0.941305239815156	0.757327706191949	0.73472118455291	0.688107672579716	0.682719600691707	0.61155743422791	0.706312411580707	0.999974378497213	0.647927298271078	0.706934086006345	0.999999547292182	0.9764509827201	0.999990225226671	0.619813997316693	0.999993091445956	0.999962625140676	0.999960349649373	1	0.999996423948573	0.916287058942717	0.999977998346167	1	0.999989234103762	0.99998991547877	0.999981698484999	0.999986162005794	0.999998511211837	0.999985714992993	0.999984080732201	0.999989910272055	0.999999637716467	0.999992070635473	0.762016322246217	0.99999086955575	0.999994024657002	0.999979294762274	0.982364246629885	0.999964457486241	0.99991038158371	0.552809237641512	0.999998081816644	0.999997923449719	0.999973369826568	0.999954662557589	0.999952623980642	0.999982499249933	0.999997366612758	0.999968402777461	0.85828096139583	0.999995487814491	0.999991784090225	0.873741961294275	0.336761348506374	0.846817845101378	0.999971275094646	0.953573127194108	0.999917581772613	0.999965846431491	0.490424192193041	0.974949672570072	0.99999318246211	0.999987635125645	0.999993800433397	0.999963713940627	0.999984600121045	1	0.999924898781037	0.78646738220986	0.999964250931356	0.999993050861515	0.814915568178177	0.282712689465257	0.77631931952068	0.999994404383094	0.964778912978188	0.949596516203386	0.732708187607843	0.999972420570454	0.999994591104827	0.99999796732747	0.999987135602738	0.974719543337034	0.9999936777084	0.999994051731248	0.999987333563299	0.956045061203984	0.999992691332336	0.999986711577206	0.986487539441283	0.527472062886333	0.958133255001569	0.986681962517391	0.999984320835149	0.538879704521935	0.962308319344112	0.996893337092208	0.999984894466255	0.999968773799744	0.999862165409328	0.999948531413442	1	0.999998254747654	0.792069873635188	0.999987472874852	1	0.803043498940374	0.32895883466397	0.77117219960262	0.999965789759461	0.488785575559458	0.932523108590491	0.961285185529006	0.999930613540863	0.999975805099194	0.999914534669278	0.999996312200706	0.999966067902458	0.999996214953133	0.75191211966445	0.999973100000361	0.999978301983196	0.757387018599189	0.292452393987624	0.729578311287777	0.999986948027264	0.874310331015451	0.992776958770469	0.794794526595279	0.783449586850292	0.750463211343841	0.710393158180733	0.528914659499232	0.748908656177648	0.999996736261262	0.709209675819119	0.774836982887099	0.999993868921958	0.999998853521537	0.999984209597031	0.688537749863341	1	0.999993145984952	1	0.999971795908327	0.999994126277219	1	0.999947213727935	0.9999773948017	1	0.999995866764996	0.999964174771187	0.638333451451083	0.999980177848459	0.999989830569547	0.999987991300796	0.999990571697027	0.99998618300518	0.999990485442987	1	0.999974027032732	0.999993249513274	0.999996017130357	0.99999078973944	0.999996317499098	0.81623089793745	0.999998106050022	0.999981090579572	0.99999979641021	0.999978762891825	0.999997497710665	0.999867060919966	0.999990509863215	0.999981108373585	0.999998805568106	1	0.999999315159193	0.586971583960954	0.999996148770859	0.999994374410122	0.999999386777286	0.999993843568785	0.999975413654351	0.999967586802231	0.999974698071145	0.999992819765523	0.999999919323184	0.9999418635408	0.631776859038182	0.999997809353943	0.999977230465657	0.999992713643334	0.999962164797115	0.999968535478283	0.999987235203252	0.999998937387999	0.999988885286837	0.999984832822421	0.589458126379368	0.999997904194491	0.999998087679413	0.999953599412029	0.999995712229444	0.999996387583667	0.999996965581046	0.999997092124042	0.999991114757211	0.491592590435474	0.99999466220446	0.999994396631431	0.999904007119519	0.73920269391729	1	0.999979256330036	0.847863071188316	0.277633590977323	0.783743075610351	0.999996887020117	0.999996870414058	0.999997214652585	0.999983705348242	0.999993707582552	0.567360367172618	0.999996131590622	0.999986159406608	0.999979009973648	0.999996937931899	0.999997603114109	0.99999196620531	0.999998889200693	0.999984870241098	0.999980509039065	0.999990458849227	0.543596228394464	0.999998182364375	0.999990809655115	0.999977587757838	0.602438412902566	0.999969546163065	1	0.999991143785547	0.999983315020432	0.999997283703375	0.999998381018993	0.481438537642978	0.999986793597685	20	23.72275	1.71933333333333	0.26225	0.03825	2.913	NA	0.0735	24.81625	11.111	4.08566666666667	0.203333333333333	2.6498	0.0103333333333333	0	1.66666666666667	0.0595	20.402	0	0.0703333333333333	14.1026	33.3333333333333	19.0475	0	no	nothing	nothing	nothing	0	0	none	none
10755	4	CHG	0.999956490798133	0.999981271994449	0.999996012125235	0.999927971495487	0.999940400504223	0.999990611796339	0.999933170316441	0.999986525875657	1	0.999994685320319	0.999998431523547	0.999975118292688	0.999961162278114	0.999992395640441	0.967399969089499	0.999999968960266	0.999999988654523	0.999999997962454	0.99996220465268	0.999999776160784	0.999963694668354	0.99998551229728	0.999949161111341	0.999977632400175	1	0.999879604916308	1	0.999839262055661	1	0.99999963549555	0.989683098470283	0.999996451393306	0.999991735277732	0.999995541626212	0.999955149453784	0.999998960704614	1	0.999974644981928	0.999974378497213	0.999948185623694	0.999987262128526	0.999999547292182	0.999996148804588	0.999990225226671	0.999943357609524	0.999993091445956	0.999962625140676	0.999960349649373	1	0.999996423948573	0.999925217648301	0.999977998346167	1	0.999989234103762	0.99998991547877	0.999981698484999	0.999986162005794	0.999998511211837	0.999985714992993	0.999984080732201	0.999989910272055	0.999999637716467	0.999992070635473	1	0.99999086955575	0.999994024657002	0.999979294762274	0.999972584737608	0.999964457486241	0.99991038158371	0.999996866979831	0.952803232494352	0.999997923449719	0.999973369826568	0.999954662557589	0.999952623980642	0.999982499249933	0.999997366612758	0.999968402777461	0.999983643353466	0.999995487814491	0.999991784090225	0.999952843495361	0.999985251266509	0.999986406313421	0.999971275094646	0.9999760075744	0.999917581772613	0.999965846431491	0.999971945832348	0.952685495123701	0.99999318246211	0.999987635125645	0.999993800433397	0.999963713940627	0.999984600121045	1	0.999924898781037	0.999991901076244	0.999964250931356	0.999993050861515	0.999976762212688	0.999996629175037	0.999979185366576	0.999994404383094	1	0.999872601444417	0.999978258352033	0.956819437254199	0.999994591104827	0.99999796732747	0.999987135602738	0.992164842324573	0.9999936777084	0.983648085985774	0.999987333563299	0.999910104571774	0.999992691332336	0.999986711577206	0.999960899981497	0.999998360714071	0.999889603008579	0.999993354412728	0.999984320835149	0.999973321223022	0.940035334590749	0.999897235705174	0.999984894466255	0.999968773799744	0.999862165409328	0.999948531413442	1	0.999998254747654	0.999988757269722	0.999987472874852	1	0.999942370492236	1	0.999976281852985	0.999965789759461	0.999971161350269	0.903068730447942	0.999919447378689	0.999930613540863	0.999975805099194	0.992223218008617	0.999996312200706	0.999966067902458	0.999996214953133	0.99999683950779	0.999973100000361	0.999978301983196	0.999986674020806	0.999966353236697	0.999998646744617	0.999986948027264	0.999955853007544	0.999992110990345	0.99997483498586	0.999903545219701	0.999983303741555	0.99999428662826	0.999988943837929	0.999924738481671	0.999996736261262	0.999988689331298	0.999997143516587	0.999993868921958	0.999998853521537	0.999984209597031	0.999973595009524	1	0.999993145984952	1	0.999971795908327	0.999994126277219	0.868917885160917	0.999947213727935	0.9999773948017	1	0.999995866764996	0.999964174771187	1	0.999980177848459	0.999989830569547	0.999987991300796	0.999990571697027	0.99998618300518	0.999990485442987	1	0.999974027032732	0.999993249513274	0.999996017130357	0.99999078973944	0.999996317499098	1	0.999998106050022	0.999981090579572	0.99999979641021	0.999978762891825	0.999997497710665	0.979236882401702	0.999990509863215	0.999981108373585	0.999998805568106	1	0.999999315159193	0.999990263878704	0.999996148770859	0.999994374410122	0.999999386777286	0.999993843568785	0.999975413654351	0.999967586802231	0.999974698071145	0.999992819765523	0.999999919323184	0.9999418635408	0.999998712164614	0.999997809353943	0.999977230465657	0.999992713643334	0.999962164797115	0.999968535478283	0.999987235203252	0.999998937387999	0.999988885286837	0.999984832822421	0.999991286060252	0.999997904194491	0.999998087679413	0.999953599412029	0.999995712229444	0.999996387583667	0.999996965581046	0.999997092124042	0.999991114757211	1	0.99999466220446	0.999994396631431	0.999904007119519	0.999980965904522	1	0.999979256330036	0.972585362359236	1	0.976860652209907	0.999996887020117	0.999996870414058	0.999997214652585	0.999983705348242	0.999993707582552	0.99999536103402	0.999996131590622	0.999986159406608	0.999979009973648	0.999996937931899	0.999997603114109	0.99999196620531	0.999998889200693	0.999984870241098	0.999980509039065	0.999990458849227	0.999999663940757	0.999998182364375	0.999990809655115	0.999977587757838	0.99999520409311	0.999969546163065	1	0.999991143785547	0.999983315020432	0.999997283703375	0.999998381018993	0.999987438516518	0.999986793597685	100	91.66675	100	100	NA	NA	100	NA	NA	100	100	100	100	100	100	NA	NA	100	100	100	100	100	100	NA	no	nothing	nothing	nothing	0	0	none	none
10755	7	CHH	0.756392018230394	0.747082585733944	0.918135806917912	0.679034317344009	0.796806386144856	0.999990611796339	0.11045559205639	0.762695858947088	0.77968676338182	0.680623604395497	0.732312941695484	0.627030423638749	0.768440521649155	0.822071413549169	0.99988754619489	0.589335201938522	0.697603041640261	0.520898800539619	0.689322430431854	0.835915461470654	0.840267785978009	0.607988715270448	0.699316076335226	0.999977632400175	1	0.241302196862923	1	0.584711851533963	0.00812443986184134	0.99999963549555	0.341616390406727	0.999996451393306	0.999991735277732	0.999995541626212	0.999955149453784	0.999998960704614	0.88121454356566	0.119814750530059	0.999974378497213	0.999948185623694	0.999987262128526	0.999999547292182	0.999996148804588	0.999990225226671	0.999943357609524	0.990840054040333	0.252198639667873	0.999960349649373	0.571560599544523	0.00855596111901344	0.999925217648301	0.339659146662067	1	0.999989234103762	0.99998991547877	0.999981698484999	0.999986162005794	0.790519940314571	0.206372855767724	0.999984080732201	0.999989910272055	0.999999637716467	0.999992070635473	1	0.99999086955575	0.999994024657002	0.385406451129771	0.999972584737608	0.794068088534491	0.0192770643182698	0.970248631915433	0.482962934200596	0.934880439361355	0.991290471270143	0.932255237810457	0.991580932554847	0.999982499249933	0.999997366612758	0.236995751567111	0.960313663497253	0.831509107332235	0.955937551956522	0.999952843495361	0.999985251266509	0.923806304313721	0.962709275047581	0.312483267807915	0.782754292352428	0.721663082434605	0.286345964597961	1	0.215992611192109	0.234486792979632	0.142727854329574	0.255397564755381	0.314747830904026	0.564930506671729	0.999924898781037	0.204527442216817	0.115136313733201	0.20185119061597	0.258440839987764	0.292073371464062	0.151060763513869	0.217734276282702	0.680175470715205	0.0146870867883048	0.999978258352033	0.406533480124165	0.999994591104827	0.99999796732747	0.997632952715519	0.999897468211821	0.9999936777084	0.924616050544851	0.20025209313416	0.999910104571774	0.945114655148304	0.999986711577206	0.999960899981497	0.999998360714071	0.99514660607459	0.999993354412728	0.156415698336617	0.617882397617485	0.823226825226215	0.485912635021871	0.552480913508265	0.387516913124706	0.55656147980348	0.647894986399976	0.961613879030225	0.641948947893227	0.494021089902108	0.31375284370705	0.477318075992764	0.621808443862554	0.628569488944442	0.403186843494837	0.49091522417097	0.0210154000872294	0.706865773658445	0.0103829919266545	0.0074745007680739	0.0016282301486756	0.0094157017110085	0.0204901721960413	0.111747748174596	0.861740349267574	0.00449311881044983	0.00123808508426927	0.00527037861397231	0.00561658452356054	0.0147391864039757	0.00197965705459162	0.00720621440135492	0.389996521808217	0.999992110990345	0.99997483498586	0.999903545219701	0.999983303741555	0.99999428662826	0.843758724933468	0.236260036634622	0.999996736261262	0.999988689331298	0.999997143516587	0.999993868921958	0.999998853521537	0.999984209597031	0.999973595009524	0.306125672459805	0.331918884964555	0.273260304209241	0.370276913669245	0.413711689262048	0.632303833757241	0.999947213727935	0.297693435785037	0.216840057178425	0.311636448326833	0.424553560624839	0.407912147643113	0.26221177168836	0.322010368558922	0.999987991300796	0.999990571697027	0.99998618300518	0.999990485442987	0.745333165596801	0.150729543082324	0.999993249513274	0.999996017130357	0.99999078973944	0.999996317499098	1	0.999998106050022	0.999981090579572	0.99999979641021	0.999978762891825	0.999997497710665	0.777705368862986	0.189932245186015	0.999981108373585	0.999998805568106	1	0.999999315159193	0.999990263878704	0.999996148770859	0.999994374410122	0.999999386777286	0.999993843568785	0.75486983018366	0.12084998636938	0.999974698071145	0.999992819765523	0.999999919323184	0.9999418635408	0.999998712164614	0.999997809353943	0.999977230465657	0.999992713643334	0.799025938658936	0.285919894085993	0.999987235203252	0.999998937387999	0.999988885286837	0.999984832822421	0.999991286060252	0.999997904194491	0.999998087679413	0.858307821529536	0.289578170791181	0.999996387583667	0.999996965581046	0.999997092124042	0.999991114757211	1	0.99999466220446	0.999994396631431	0.395045724103835	0.727055924203488	0.649588300624708	0.746219439056949	0.926284491102082	0.901087105866752	0.71514619308249	0.764097741761575	0.19430150001354	0.0898852257749043	0.174407400279942	0.291068667380676	0.234980138967186	0.12212189996467	0.229764433552363	0.999979009973648	0.999996937931899	0.999997603114109	0.99999196620531	0.999998889200693	0.999984870241098	0.999980509039065	0.999990458849227	0.999999663940757	0.999998182364375	0.999990809655115	0.999977587757838	0.99999520409311	0.999969546163065	1	0.999991143785547	0.999983315020432	0.999997283703375	0.999998381018993	0.999987438516518	0.999986793597685	4.186	6.3175	0	4.09575	NA	NA	10.8725	NA	NA	44.4446666666667	0	0	0.181	0.0383333333333333	0.063	NA	NA	0	0	0	1.4706	0.275333333333333	0	NA	no	nothing	nothing	nothing	0	0	none	none
10755	8	CHG	0.760983443742008	0.323896407123427	0.708622040791508	0.151236464185048	0.427039798203596	0.287794802787117	0.0655840073507214	0.172574762159851	0.673578416177795	0.160698395254803	0.481484657645591	0.107183772709347	0.784261869316423	0.168955625931785	0.164195344893459	0.184727686938373	0.476656186885998	0.0590197842867411	0.101452486692626	0.180276062681665	0.754925346654807	0.0609947603442834	0.104853794566495	0.828851911717394	1	0.531407355419462	0.92783763005599	0.810431686872252	0.360008351077536	0.555221227822985	1	0.549610669180706	0.962765604725449	0.519241828675784	0.999955149453784	0.573526766925437	0.539065364336753	0.651802036889841	0.965953741986652	0.351410624482089	0.445983406262926	0.706240695778626	0.999996148804588	0.37203247457636	0.463166141077837	0.849441719318638	0.999962625140676	0.999960349649373	1	0.977166188951013	0.999925217648301	0.999977998346167	1	0.999989234103762	0.99998991547877	0.999981698484999	0.999986162005794	0.999998511211837	0.999985714992993	0.999984080732201	0.999989910272055	0.999999637716467	0.999992070635473	1	0.99999086955575	0.999994024657002	0.55072624782643	0.934365717860989	0.829365176436206	0.382562560668706	0.564378393209385	0.999998081816644	0.554334751079622	0.977605820025957	0.51961852987908	0.999952623980642	0.588195226183515	0.556451948850134	0.664316521997664	0.97011608568387	0.351167024680582	0.466348198533974	0.708497910237484	0.999985251266509	0.386897759037965	0.467679420557903	0.802550213704125	0.89545332811118	0.999965846431491	0.999971945832348	0.762540213398396	0.99999318246211	0.996359582766931	0.999993800433397	0.796095013384351	0.999984600121045	1	0.999924898781037	0.999991901076244	0.999964250931356	0.999993050861515	0.999976762212688	0.743491280360209	0.999979185366576	0.999994404383094	1	0.656839158623487	0.794235227742323	0.999972420570454	0.809867418339773	0.99999796732747	0.822830844308494	0.999897468211821	0.851143881066224	0.827352920781509	0.909053018975443	0.999910104571774	0.651253845713495	0.751157070071489	0.956149255926024	0.999998360714071	0.701671841587353	0.749638301835376	0.787279333535574	0.8820439320309	0.990563805269128	0.880487222379282	0.999984894466255	0.922715508815349	0.976963032663448	0.908549374145905	0.922768324697665	0.977571006713546	0.999988757269722	0.741638616592612	0.81689452260659	0.999942370492236	0.988439438232076	0.784634148647189	0.833140596176445	0.999971161350269	0.59944201843893	0.999919447378689	0.858376953419068	0.978273107961738	0.575124920221457	0.999996312200706	0.98972181725642	0.999996214953133	0.86636519947065	0.999973100000361	0.999978301983196	0.893559675468199	0.541823921002323	0.999998646744617	0.999986948027264	0.81846036459655	0.999992110990345	0.99997483498586	0.999903545219701	0.947091433618142	0.99999428662826	0.999988943837929	0.999924738481671	0.999996736261262	0.999988689331298	0.999997143516587	0.999993868921958	0.881572863484927	0.999984209597031	0.999973595009524	0.88294839546817	0.999993145984952	0.963148192138084	0.999971795908327	0.876322368215885	0.778011959982982	0.941457313018722	0.9999773948017	0.765832496976938	0.807889515978816	0.999964174771187	1	0.754390853663501	0.812864119936477	0.999987991300796	0.999990571697027	0.99998618300518	0.999990485442987	1	0.999974027032732	0.999993249513274	0.999996017130357	0.99999078973944	0.999996317499098	0.97260241426412	0.999998106050022	0.999981090579572	0.99999979641021	0.999978762891825	0.999997497710665	0.976672229242286	0.999990509863215	0.999981108373585	0.999998805568106	1	0.999999315159193	0.999990263878704	0.999996148770859	0.999994374410122	0.999999386777286	0.999993843568785	0.999975413654351	0.999967586802231	0.999974698071145	0.999992819765523	0.999999919323184	0.9999418635408	0.999998712164614	0.999997809353943	0.999977230465657	0.999992713643334	0.726947381363598	0.999968535478283	0.999987235203252	0.999998937387999	0.999988885286837	0.999984832822421	0.999991286060252	0.999997904194491	0.999998087679413	0.999953599412029	0.999995712229444	0.999996387583667	0.999996965581046	0.999997092124042	0.999991114757211	1	0.99999466220446	0.999994396631431	0.999904007119519	0.980379512101921	1	0.999979256330036	0.999979580922071	0.696540701357169	0.999923811285805	0.999996887020117	0.999996870414058	0.999997214652585	0.999983705348242	0.999993707582552	0.99999536103402	0.999996131590622	0.999986159406608	0.999979009973648	0.999996937931899	0.999997603114109	0.99999196620531	0.999998889200693	0.999984870241098	0.999980509039065	0.999990458849227	0.877213245534134	0.999998182364375	0.999990809655115	0.999977587757838	0.982276261805997	0.999969546163065	1	0.999991143785547	0.999983315020432	0.999997283703375	0.927125990975896	0.988488005618808	0.999986793597685	20.3966	22.08075	3.57566666666667	19.9145	NA	NA	8.80425	NA	NA	22.2223333333333	0.0733333333333333	9.40166666666667	20.181	13.144	0	NA	NA	5.786	0.23375	0	5.2864	14.218	0	NA	no	nothing	nothing	nothing	0	0	none	none
10755	12	CHH	0.556722838526947	0.589823767561451	0.941744967601713	0.999927971495487	0.999940400504223	0.759464715042567	0.999933170316441	0.999986525875657	0.852151933306874	0.999994685320319	0.999998431523547	0.999975118292688	0.999961162278114	0.999992395640441	2.80181158055384e-08	0.989469285185735	0.999999988654523	0.999999997962454	0.99996220465268	0.999999776160784	0.999963694668354	0.99998551229728	0.999949161111341	0.999977632400175	0.234323745000134	0.441328259178461	0.556848239075513	0.992098046810723	0.666079100926095	0.531766582446294	1	0.953131366786594	0.449969047862705	0.312628975762761	0.487499328909339	0.517167891652159	5.02500673289543e-06	0.999974644981928	0.463223603452002	0.245040692491216	0.396015278245581	0.81595882813085	0.546832360681475	0.313201371498747	0.377078315182388	0.282521181469113	0.485104500167498	0.617700097219008	0.959980390347049	0.680057702482168	0.639855489300547	0.999977998346167	1	0.671220322644155	0.537789222279022	0.793349961085835	0.709119330659911	7.63156636811745e-05	0.999985714992993	0.765906513605188	0.409036667048855	0.622686769890214	0.999992070635473	0.741312950025686	0.557274564569581	0.635624766589761	0.999979294762274	0.93296839945736	0.44361337463855	0.866969513123169	0.999996866979831	0.582999212450974	0.817335763657925	0.999973369826568	0.999954662557589	0.999952623980642	0.999982499249933	2.6166870356615e-10	0.758125031234988	0.999983643353466	0.999995487814491	0.999991784090225	0.797555975589853	0.999985251266509	0.999986406313421	0.999971275094646	0.9999760075744	0.645673563956716	0.948402091470892	0.999971945832348	0.702272735825893	0.909066911676962	0.999987635125645	0.999993800433397	0.999963713940627	0.999984600121045	6.61082502540755e-08	0.884482289402073	0.999991901076244	0.999964250931356	0.999993050861515	0.926679336335172	0.999996629175037	0.999979185366576	0.999994404383094	0.779204426097869	0.999872601444417	0.999978258352033	0.816155076251801	0.999994591104827	0.99999796732747	0.997517984575538	0.999897468211821	0.9999936777084	2.75718795406222e-08	0.965615961713091	0.999910104571774	0.945925473111324	0.999986711577206	0.999960899981497	0.999998360714071	0.994995893713782	0.999993354412728	0.886532526865501	0.704707627713628	1	0.999897235705174	0.658278224232835	0.505491833196691	0.660500659879316	0.691039121817724	9.21470901719197e-07	0.999998254747654	0.675626165823764	0.412282771530594	0.58325607127341	0.957893459102026	0.728378100190088	0.519495135873583	0.569353986953885	0.971843835003283	0.850039755979228	0.999919447378689	0.978498125376965	0.908798921602645	0.940233646053096	0.974493726888742	1.06296743725635e-07	0.988347297207812	0.971824488181341	0.815137843310312	0.922780028389164	0.999986674020806	0.999966353236697	0.906891666706072	0.934026356271	0.81846036459655	0.999992110990345	0.99997483498586	0.999903545219701	0.999983303741555	0.99999428662826	1.26005020570845e-07	0.999924738481671	0.999996736261262	0.999988689331298	0.999997143516587	0.999993868921958	0.999998853521537	0.999984209597031	0.999973595009524	1	0.785662893210015	0.804057979806671	0.89066090685827	0.844338935112856	0.00024074137901023	0.999947213727935	0.837506674063703	0.700809356153862	0.801135283067081	0.999964174771187	0.927490341450172	0.753249865933065	0.802549448740854	0.999987991300796	0.999990571697027	0.99998618300518	0.999990485442987	2.96715121962951e-06	0.999974027032732	0.999993249513274	0.999996017130357	0.99999078973944	0.999996317499098	1	0.999998106050022	0.999981090579572	0.99999979641021	0.999978762891825	0.999997497710665	6.13030145672356e-09	0.999990509863215	0.999981108373585	0.999998805568106	1	0.999999315159193	0.999990263878704	0.999996148770859	0.999994374410122	0.999999386777286	0.999993843568785	3.78425273322677e-10	0.999967586802231	0.999974698071145	0.999992819765523	0.999999919323184	0.9999418635408	0.999998712164614	0.999997809353943	0.999977230465657	0.999992713643334	1.27194091224627e-08	0.999968535478283	0.999987235203252	0.999998937387999	0.999988885286837	0.999984832822421	0.999991286060252	0.999997904194491	0.999998087679413	4.64401935045114e-08	0.999995712229444	0.999996387583667	0.999996965581046	0.999997092124042	0.999991114757211	1	0.99999466220446	0.999994396631431	1.07820940947631e-06	4.05785026169682e-09	2.45498651960868e-10	3.84224652352874e-09	2.25501561150113e-08	3.06172689063204e-08	3.75804526923211e-10	1.26546754042107e-09	0.999996870414058	0.999997214652585	0.999983705348242	0.999993707582552	0.99999536103402	0.999996131590622	0.999986159406608	0.999979009973648	0.999996937931899	0.999997603114109	0.99999196620531	0.999998889200693	0.999984870241098	0.999980509039065	0.999990458849227	0.999999663940757	0.999998182364375	0.999990809655115	0.999977587757838	0.99999520409311	0.999969546163065	1	0.999991143785547	0.999983315020432	0.999997283703375	0.999998381018993	0.999987438516518	0.999986793597685	0.3966	13.9925	19.8146666666667	0	NA	NA	10.25125	NA	NA	22.2223333333333	2.72233333333333	0	0.181	0.0383333333333333	0	NA	NA	0.152333333333333	0	0	5	0.274333333333333	0	0	no	nothing	nothing	nothing	0	0	none	none
10755	20	CHH	0.0858069120375739	0.0344863877373023	0.00930293935978901	0.413500181138728	0.0477740407378613	0.0120383670107784	0.0145521845248431	0.0626612257149854	0.00799523074908719	0.0404059330535303	0.204508160514471	0.0117022393498672	0.0431948733269597	0.999992395640441	0.0693404475783079	0.553265371175564	0.0784926828985213	0.00870796048586193	0.120186169779871	0.179369303196415	0.0453679793142	0.070229593461227	0.0179155575326409	0.946289358935539	0.792041005275166	0.955582500021774	0.989668803805917	0.823861784209985	0.769952578101516	0.942385653688882	4.32325642521037e-07	0.9187021891855	0.999991735277732	0.886333503845277	0.964281407091977	0.468584578713973	0.979158303663139	0.999974644981928	0.999974378497213	0.774873539302827	0.999987262128526	0.999999547292182	0.999996148804588	0.999990225226671	0.906551614132894	0.999993091445956	0.747418539951416	0.999960349649373	1	0.999996423948573	0.999925217648301	5.35067311019688e-08	1	0.999989234103762	0.99998991547877	0.999981698484999	0.334238095584561	0.999998511211837	0.999985714992993	0.999984080732201	0.999989910272055	0.999999637716467	0.999992070635473	1	0.99999086955575	0.999994024657002	0.586646873119814	0.969842776186301	0.999964457486241	0.99991038158371	0.999996866979831	4.66831028259379e-09	0.999997923449719	0.936616317197793	0.999954662557589	0.999952623980642	0.140086919419265	0.999997366612758	0.743433690056153	0.999983643353466	0.999995487814491	0.997135034689288	0.651981562710712	0.999985251266509	0.984748950993713	0.999971275094646	0.796414936845391	0.621303003405996	0.578807884889622	0.735348686863007	0.000107478699027847	0.676315906968838	0.999987635125645	0.620474154490949	0.752030896413538	0.859243757837411	0.754932268323741	0.999924898781037	0.908874930150391	0.537106561605153	0.966722431015115	0.999976762212688	0.774734297846347	0.933945209264641	0.67936555735465	0.997274357417021	0.944346259620836	0.999978258352033	1.55633488056684e-07	0.999994591104827	0.99999796732747	0.997520435461365	0.999897468211821	0.336133474586272	0.999994051731248	0.905154216773478	0.999910104571774	0.947886180206489	0.999986711577206	0.882613120109834	0.999998360714071	0.999889603008579	0.999993354412728	0.999984320835149	0.999973321223022	9.00326480509269e-09	0.999897235705174	0.918788062336596	0.999968773799744	0.999862165409328	0.154714589920868	1	0.729168640908982	0.999988757269722	0.999987472874852	0.975036458960338	0.658769851630378	1	0.971145168373065	0.999965789759461	0.999971161350269	2.15630944059557e-08	0.999919447378689	0.865532332046317	0.999975805099194	0.999914534669278	0.159251515418473	0.969484826095461	0.67601350866841	0.99999683950779	0.999973100000361	0.896958241906571	0.592811683555989	0.999966353236697	0.900990390524329	0.999986948027264	7.17776507771195e-07	0.999992110990345	0.99997483498586	0.999903545219701	0.999983303741555	0.357988331315409	0.999988943837929	0.992878176717424	0.999996736261262	0.999988689331298	0.999997143516587	0.969008514827451	0.999998853521537	0.999984209597031	0.999973595009524	2.29101198033595e-07	2.98938189193819e-06	4.45071358818668e-09	9.12625440420328e-08	0.00407205404323882	2.92022579152465e-06	0.000139825217927018	2.25807265250621e-07	2.79580783682844e-09	8.13567794909156e-07	9.79918236558075e-07	1.50515344016848e-07	1.38240935517368e-07	1.00742752622691e-08	0.999987991300796	0.999990571697027	0.99998618300518	0.278226318190077	1	0.999974027032732	0.999993249513274	0.999996017130357	0.99999078973944	0.999996317499098	1	0.999998106050022	0.999981090579572	0.99999979641021	0.999978762891825	0.827709616977043	0.999867060919966	0.999990509863215	0.999981108373585	0.999998805568106	1	0.999999315159193	0.999990263878704	0.999996148770859	0.999994374410122	0.999999386777286	0.229013106312522	0.999975413654351	0.999967586802231	0.999974698071145	0.999992819765523	0.999999919323184	0.9999418635408	0.999998712164614	0.999997809353943	0.999977230465657	0.391792021722546	0.999962164797115	0.999968535478283	0.999987235203252	0.999998937387999	0.999988885286837	0.999984832822421	0.999991286060252	0.999997904194491	0.999998087679413	0.261893847164271	0.999995712229444	0.578790180749287	0.169233749187681	0.70138164497634	0.976369295094722	0.350881693486103	0.621544725058883	0.277504332056152	0.80588411694871	0.999980965904522	1	0.999979256330036	0.860430067309942	1	0.999923811285805	0.999996887020117	0.999996870414058	0.999997214652585	0.999983705348242	0.999993707582552	0.99999536103402	0.999996131590622	0.999986159406608	0.999979009973648	0.999996937931899	0.999997603114109	0.99999196620531	0.999998889200693	0.999984870241098	0.999980509039065	0.999990458849227	0.999999663940757	0.999998182364375	0.999990809655115	0.999977587757838	0.99999520409311	0.999969546163065	1	0.999991143785547	0.999983315020432	0.999997283703375	0.999998381018993	0.999987438516518	0.999986793597685	20.2106	4.413	0	0.17725	NA	NA	0.1705	NA	NA	66.6666666666667	0	5.88233333333333	0.181	0.038	22.6563333333333	NA	NA	1.91566666666667	0	3.904	12.9412	0.274333333333333	4.42175	0	no	nothing	nothing	nothing	0	0	none	none
10755	29	CHH	0.999956490798133	0.883476589838579	0.824250904934146	0.999927971495487	0.686403849756295	0.999990611796339	0.999933170316441	0.999986525875657	0.00368909301802382	0.999994685320319	0.999998431523547	0.999975118292688	0.845296571142051	0.999992395640441	0.99988754619489	0.999999968960266	0.993241526408086	0.999999997962454	0.99996220465268	0.999999776160784	0.662173362577353	0.99998551229728	0.999949161111341	0.746245262492978	0.683236810819981	0.999879604916308	0.540705840226812	0.999839262055661	1	0.99999963549555	0.00113303652833298	0.999996451393306	0.999991735277732	0.910018196164714	0.695800586905711	0.999998960704614	1	0.999974644981928	0.899367691107751	0.999948185623694	0.999987262128526	0.999999547292182	0.480618535684935	0.999990225226671	0.999943357609524	0.999993091445956	0.835042924304977	0.999960349649373	0.705469383206619	0.757820425014354	0.987860770171504	0.0845825933552698	0.998538535374016	0.999989234103762	0.99998991547877	0.999981698484999	0.999986162005794	0.758645552228855	0.999985714992993	0.999984080732201	0.889989553384543	0.999999637716467	0.999992070635473	1	0.99999086955575	0.999994024657002	0.791411056908	0.999972584737608	0.673264681313883	0.723278480235378	0.846820115423912	0.0277216783372916	0.799767281442729	0.810286935712561	0.999954662557589	0.999952623980642	0.867919195637267	0.79657033924485	0.981331548698136	0.999983643353466	0.612649235154446	0.767629414453273	0.975504939471562	0.999985251266509	0.710081542338193	0.734050847842501	0.661989084545131	0.999917581772613	0.999965846431491	0.999971945832348	0.00579140067429554	0.99999318246211	0.999987635125645	0.934380471567567	0.780237077865173	0.999984600121045	1	0.999924898781037	0.9449456699281	0.999964250931356	0.999993050861515	0.999976762212688	0.602745914990131	0.999979185366576	0.999994404383094	0.541121234488793	0.594681032079174	0.728477331120465	0.059236070315008	0.668695292422346	0.677569819740532	0.936979537453933	0.999897468211821	0.735607621878399	0.673613074431965	0.867142051313648	0.999910104571774	0.471965295870725	0.624238379900811	0.824092659783727	0.999998360714071	0.559239258531982	0.579315543301961	0.999984320835149	0.999973321223022	0.00110519955928805	0.999897235705174	0.999984894466255	0.814159339127621	0.622552977173752	0.999948531413442	1	0.999998254747654	0.843328248472438	0.999987472874852	1	0.965154789749607	0.443615934024712	0.999976281852985	0.999965789759461	0.999971161350269	0.00250173312439328	0.999919447378689	0.999930613540863	0.813341500438725	0.644913202124807	0.999996312200706	0.999966067902458	0.999996214953133	0.850808628058722	0.999973100000361	0.999978301983196	0.960501859815399	0.502257408514065	0.999998646744617	0.999986948027264	0.0107748331508587	0.999992110990345	0.99997483498586	0.999903545219701	0.988509582526482	0.99999428662826	0.999988943837929	0.999924738481671	0.999996736261262	0.999988689331298	0.999997143516587	0.999993868921958	0.817861093533265	0.999984209597031	0.999973595009524	0.00527025375812149	0.00246164573167096	0.0111900623206629	0.104845761695008	0.00546155000188261	0.0079574263114696	0.00784789615544052	0.0450121447226162	0.000667004016192865	0.00200076849352077	0.00367644156285793	0.144980181495183	0.000815587936885262	0.00106497951752097	0.999987991300796	0.999990571697027	0.99998618300518	0.999990485442987	1	0.999974027032732	0.999993249513274	0.999996017130357	0.99999078973944	0.999996317499098	0.789482318165627	0.999998106050022	0.999981090579572	0.99999979641021	0.999978762891825	0.999997497710665	0.999867060919966	0.999990509863215	0.999981108373585	0.999998805568106	1	0.999999315159193	0.763520657788332	0.999996148770859	0.999994374410122	0.999999386777286	0.999993843568785	0.965540103795723	0.999967586802231	0.999974698071145	0.999992819765523	0.999999919323184	0.9999418635408	0.999998712164614	0.999997809353943	0.999977230465657	0.999992713643334	0.703259202444271	0.999968535478283	0.999987235203252	0.999998937387999	0.999988885286837	0.999984832822421	0.999991286060252	0.999997904194491	0.999998087679413	0.999953599412029	0.999995712229444	0.999996387583667	0.999996965581046	0.999997092124042	0.999991114757211	0.874514782218792	0.99999466220446	0.999994396631431	0.999904007119519	0.88701829652195	1	0.999979256330036	0.999979580922071	0.5395241407381	0.999923811285805	0.999996887020117	0.999996870414058	0.999997214652585	0.999983705348242	0.999993707582552	0.99999536103402	0.999996131590622	0.999986159406608	0.999979009973648	0.999996937931899	0.999997603114109	0.99999196620531	0.999998889200693	0.999984870241098	0.999980509039065	0.999990458849227	0.625483859412269	0.999998182364375	0.999990809655115	0.999977587757838	0.815323753004269	0.999969546163065	1	0.999991143785547	0.999983315020432	0.999997283703375	0.740512536178937	0.766156851829508	0.999986793597685	0.3966	0.464	13.7553333333333	19.5115	NA	NA	0.1705	NA	NA	71.852	0	0	23.4502	17.033	0	NA	NA	16.369	0	0	5.3938	25.6076666666667	0	0	no	nothing	nothing	nothing	0	0	none	none
10755	35	CHH	0.999956490798133	0.999981271994449	0.999996012125235	0.999927971495487	0.142232908090689	0.999990611796339	0.994217983398791	0.999986525875657	0.261172304198218	0.999994685320319	0.498515052840149	0.999975118292688	0.825761611432077	0.999992395640441	0.0020463295371906	0.945371940435014	0.999999988654523	0.999999997962454	0.99996220465268	0.968749135607718	0.999963694668354	0.962438569262129	0.977936279986296	0.999977632400175	1	0.999879604916308	0.0914980018452332	0.999839262055661	1	0.99999963549555	0.192674892319833	0.999996451393306	0.376744912706941	0.999995541626212	0.729091857748293	0.999998960704614	0.000924228046587021	0.891861829127676	0.999974378497213	0.999948185623694	0.999987262128526	0.89070595075585	0.999996148804588	0.903021539139481	0.90701748685193	0.999993091445956	0.999962625140676	0.185277359465138	1	0.999996423948573	0.999925217648301	0.266839751087345	1	0.709973271746649	0.99998991547877	0.999981698484999	0.999986162005794	0.00160696314110273	0.999985714992993	0.999984080732201	0.999989910272055	0.999999637716467	0.999992070635473	1	0.99999086955575	0.999994024657002	0.999979294762274	0.18287967796738	0.999964457486241	0.9665077730389	0.999996866979831	0.30541628235233	0.999997923449719	0.574443614558806	0.999954662557589	0.885053624897871	0.999982499249933	0.00261920024088931	0.998420317559593	0.999983643353466	0.999995487814491	0.999991784090225	0.999952843495361	0.999985251266509	0.999986406313421	0.999971275094646	0.189300273730406	0.999917581772613	0.999965846431491	0.999971945832348	0.270068517955554	0.99999318246211	0.509017435654468	0.999993800433397	0.792717419273433	0.999984600121045	0.00392303255514965	0.922754271580786	0.999991901076244	0.999964250931356	0.999993050861515	0.928663142528127	0.999996629175037	0.938098026413087	0.937021467355825	0.0919021691247464	0.099035491051614	0.228747518583082	0.999972420570454	0.19174962693516	0.99999796732747	0.154297384969142	0.789204800301645	0.229564720305353	0.288674568876276	0.653530708713417	0.159845406673725	0.182507628034357	0.153940500906779	0.378384629089848	0.197569374290199	0.461088158168959	0.462571235007368	0.999984320835149	0.999973321223022	0.183426125562062	0.999897235705174	0.358985939171208	0.999968773799744	0.647744791149015	0.999948531413442	0.000896244906034508	0.828905827592464	0.999988757269722	0.999987472874852	1	0.812356522151099	1	0.827139983745396	0.821699130161298	0.999971161350269	0.184020674253162	0.999919447378689	0.366350828698303	0.973632755067734	0.602459141355666	0.999996312200706	0.00122025558626637	0.778144472595587	0.99999683950779	0.946919851976607	0.999978301983196	0.755649432724808	0.999966353236697	0.777589377853073	0.760083415235833	0.32630101887136	0.999992110990345	0.655686241472569	0.999903545219701	0.96965218807911	0.99999428662826	0.00474055007518496	0.999924738481671	0.999996736261262	0.999988689331298	0.999997143516587	0.999993868921958	0.999998853521537	0.999984209597031	0.999973595009524	0.282591891321549	0.999993145984952	0.304093775824209	0.999971795908327	0.319845824392484	0.343944115841399	0.809007080253284	0.241357932595578	0.324668037740143	0.241975739182822	0.596871814082134	0.297462625614585	0.655643171485299	0.649622277941661	0.603986176777787	0.999990571697027	0.99998618300518	0.999990485442987	0.00311893123279063	0.999974027032732	0.999993249513274	0.999996017130357	0.99999078973944	0.999996317499098	1	0.999998106050022	0.999981090579572	0.765530617101347	0.999978762891825	0.736881889847256	0.153893073169538	0.999990509863215	0.732332997774859	0.734870171450622	0.651943641263223	0.999999315159193	0.682978348857029	0.999996148770859	0.999994374410122	0.999999386777286	0.999993843568785	0.00129117214665518	0.999967586802231	0.999974698071145	0.999992819765523	0.999999919323184	0.9999418635408	0.999998712164614	0.999997809353943	0.999977230465657	0.999992713643334	0.0518894591136224	0.999968535478283	0.999987235203252	0.999998937387999	0.999988885286837	0.999984832822421	0.999991286060252	0.999997904194491	0.999998087679413	0.00328573578372716	0.999995712229444	0.999996387583667	0.999996965581046	0.999997092124042	0.999991114757211	1	0.99999466220446	0.999994396631431	0.0235537268262681	0.00108180881231399	0.00189465627031414	0.00121278177340564	0.00606482287257344	0.00250227369580076	0.00946173460153278	0.010244047247664	0.999996870414058	0.999997214652585	0.999983705348242	0.999993707582552	0.99999536103402	0.999996131590622	0.999986159406608	0.999979009973648	0.999996937931899	0.999997603114109	0.99999196620531	0.999998889200693	0.999984870241098	0.999980509039065	0.999990458849227	0.999999663940757	0.999998182364375	0.999990809655115	0.999977587757838	0.99999520409311	0.999969546163065	1	0.999991143785547	0.999983315020432	0.999997283703375	0.999998381018993	0.999987438516518	0.999986793597685	0.186	0.464	0	3.6765	NA	NA	0.1705	NA	NA	29.6296666666667	0	23.866	20.181	13.1526666666667	0	NA	NA	0	3.163	0	10.894	0.274333333333333	12.619	8.235	no	nothing	nothing	nothing	0	0	none	none
10755	38	CG	0.805117174756199	0.576566379305946	0.594515401194374	0.237895168988729	0.980765887246178	0.813317495723554	0.852778339941767	0.93025946993697	0.871383424202799	0.951416837496031	0.595379336067948	0.999975118292688	0.999961162278114	0.974783440086053	0.949164937697903	0.923455611325567	0.928884869434554	0.809881628752755	0.921483856639483	0.999999776160784	0.858783383412759	0.86385402485535	0.906313582704269	0.152883677785018	0.16202876626635	0.0447539168158647	0.974891465773701	0.999839262055661	1	0.99999963549555	0.426553015488319	0.999996451393306	0.159320345811836	0.986930070777698	0.697524568740367	0.999998960704614	1	0.999974644981928	0.999974378497213	0.999948185623694	0.999987262128526	0.999999547292182	0.34522519513742	0.999990225226671	0.999943357609524	0.999993091445956	0.999962625140676	0.397199305680402	0.183674743003654	0.272451794283661	0.427497756001709	0.999977998346167	0.377065554739625	0.999989234103762	0.641104287086353	0.999981698484999	0.482191723481158	0.264430092595825	0.429848837705055	0.41062778076932	0.224162317025896	0.381805705621339	0.515957426247381	1	0.30199048670655	0.347966416313545	0.804085025411333	0.38683731055583	0.194300544900098	0.300937670278074	0.38378731786732	0.999998081816644	0.330234817723123	0.999973369826568	0.444814850781796	0.976649997142792	0.388454555924451	0.356700674219149	0.2897487310588	0.285923899798436	0.15654376738118	0.271674019096231	0.340830497591946	0.999985251266509	0.199075179907908	0.227427716170807	0.138149238789354	0.0570969354441922	0.0965050359146982	0.143903425538872	0.701938374883172	0.117319309267136	0.999987635125645	0.149980243205197	0.590192668071881	0.138742713075457	0.121454364819398	0.0888786381767811	0.0929503444701415	0.044532177230752	0.0879451283672751	0.102921943594956	0.798197238355744	0.0574185091593674	0.0684563782295763	0.992977023177614	0.999872601444417	0.999978258352033	0.652540351087657	0.999994591104827	0.401471766560496	0.999987135602738	0.879220495975018	0.9999936777084	0.999994051731248	0.999987333563299	0.999910104571774	0.958820644238714	0.999986711577206	0.999960899981497	0.627615340762715	0.998865081107353	0.999993354412728	0.999984320835149	0.999973321223022	0.450695294606339	0.999897235705174	0.19109840961695	0.946040310207856	0.675808659905184	0.999948531413442	1	0.999998254747654	0.999988757269722	0.999987472874852	1	0.999942370492236	0.377472018006422	0.999976281852985	0.999965789759461	0.999971161350269	0.519003424594631	0.999919447378689	0.286072126524734	0.956779841623877	0.720517386095041	0.999996312200706	0.999966067902458	0.999996214953133	0.99999683950779	0.999973100000361	0.999978301983196	0.999986674020806	0.464582931848733	0.999998646744617	0.999986948027264	0.636802705708331	0.999992110990345	0.438870420079477	0.999903545219701	0.989998677034721	0.99999428662826	0.999988943837929	0.999924738481671	0.999996736261262	0.999988689331298	0.999997143516587	0.999993868921958	0.684340103691858	0.999984209597031	0.999973595009524	0.625195337575781	0.999993145984952	0.893671249759774	0.999971795908327	0.678301351302708	0.578402013778293	0.599405801581074	0.579981802253782	0.46587139289016	0.582411027542322	0.746243116504367	1	0.520749170273799	0.553040355812899	0.388632845268635	0.999990571697027	0.99998618300518	0.999990485442987	1	0.999974027032732	0.999993249513274	0.999996017130357	0.99999078973944	0.999996317499098	0.675517575389008	0.999998106050022	0.999981090579572	0.650937343449452	0.999978762891825	0.476366629130965	0.274825928207539	0.447656873070072	0.438608577062431	0.235034172042618	0.398154908489956	0.531650051442227	0.999990263878704	0.315130887042702	0.353131797363923	0.999999386777286	0.999993843568785	0.999975413654351	0.999967586802231	0.999974698071145	0.999992819765523	0.999999919323184	0.9999418635408	0.999998712164614	0.999997809353943	0.999977230465657	0.999992713643334	0.771561316083008	0.999968535478283	0.999987235203252	0.999998937387999	0.999988885286837	0.999984832822421	0.999991286060252	0.999997904194491	0.999998087679413	0.999953599412029	0.999995712229444	0.999996387583667	0.999996965581046	0.999997092124042	0.999991114757211	0.768178216084584	0.99999466220446	0.999994396631431	0.999904007119519	0.999980965904522	1	0.999979256330036	0.999979580922071	0.479761418048758	0.999923811285805	0.999996887020117	0.999996870414058	0.999997214652585	0.999983705348242	0.999993707582552	0.731393118100148	0.999996131590622	0.999986159406608	0.999979009973648	0.999996937931899	0.999997603114109	0.702355734650497	0.999998889200693	0.999984870241098	0.999980509039065	0.999990458849227	0.504608692691888	0.999998182364375	0.999990809655115	0.999977587757838	0.698429050011119	0.999969546163065	1	0.922392425134434	0.999983315020432	0.999997283703375	0.609818770117177	0.64968209529549	0.999986793597685	4.186	0.0675	33.3333333333333	27.34275	NA	NA	0.1705	NA	NA	23.7726666666667	0	33.8863333333333	21.1468	13.1776666666667	0	NA	NA	0	0	0	2.9886	25.2323333333333	0	0	no	nothing	nothing	nothing	0	0	none	none
10755	45	CHH	0.999956490798133	0.999981271994449	0.999996012125235	0.999927971495487	0.999940400504223	0.594932190533888	0.992641040072768	0.999986525875657	0.459054860684501	0.999994685320319	0.999998431523547	0.999975118292688	0.394963382477526	0.999992395640441	0.99988754619489	0.999999968960266	0.999999988654523	0.999999997962454	0.99996220465268	0.999999776160784	0.999963694668354	0.99998551229728	0.999949161111341	0.999977632400175	1	0.999879604916308	1	0.442361288991471	0.940642070864485	0.99999963549555	0.350551125122653	0.999996451393306	0.999991735277732	0.999995541626212	0.236926370526549	0.999998960704614	1	0.999974644981928	0.999974378497213	0.999948185623694	0.999987262128526	0.999999547292182	0.999996148804588	0.999990225226671	0.999943357609524	0.999993091445956	0.999962625140676	0.999960349649373	0.505222207719211	0.933256708794491	0.999925217648301	0.394148748800355	1	0.999989234103762	0.99998991547877	0.471957206467075	0.999986162005794	0.999998511211837	0.999985714992993	0.999984080732201	0.999989910272055	0.999999637716467	0.999992070635473	1	0.99999086955575	0.999994024657002	0.999979294762274	0.999972584737608	0.642207815129597	0.99991038158371	0.999996866979831	0.477062071804348	0.98853862063029	0.999973369826568	0.999954662557589	0.39468078147659	0.999982499249933	0.999997366612758	0.999968402777461	0.999983643353466	0.911070204639517	0.999991784090225	0.983753447811958	0.999985251266509	0.978962284908452	0.999971275094646	0.9999760075744	0.566269407368672	0.945500142454245	0.999971945832348	0.407846709947969	0.99999318246211	0.999987635125645	0.999993800433397	0.357136893102621	0.999984600121045	1	0.999924898781037	0.999991901076244	0.999964250931356	0.999993050861515	0.999976762212688	0.999996629175037	0.999979185366576	0.999994404383094	0.61172261284705	0.990128561542786	0.999978258352033	0.454144080518725	0.999994591104827	0.99999796732747	0.999987135602738	0.399800119340103	0.9999936777084	0.999994051731248	0.999987333563299	0.999910104571774	0.944802758282207	0.999986711577206	0.996631058802583	0.999998360714071	0.995498282377848	0.999993354412728	0.818697808908283	0.557966838432499	0.913908021551612	0.418275691150827	0.485182609904786	0.399041771438944	0.887431894322568	0.833384120238974	0.664198124413328	0.434815367671937	0.418988915040534	0.252657763781717	0.411855748997999	0.316658709093716	0.673928115276528	0.331874091909049	0.39082875141149	0.926965683486946	0.573160620381175	0.828214860293626	0.918836476376288	0.895038286447499	0.496428321721695	0.999996312200706	0.999966067902458	0.886270796259475	0.871934074850727	0.719648246874026	0.85125619130956	0.831765534783164	0.999966353236697	0.830467028719244	0.862981570744322	0.439803859415193	0.999992110990345	0.99997483498586	0.999903545219701	0.455073856405118	0.99999428662826	0.999988943837929	0.999924738481671	0.999996736261262	0.999988689331298	0.999997143516587	0.999993868921958	0.999998853521537	0.999984209597031	0.999973595009524	0.349519650208054	0.385431711401966	0.391161572822106	0.999971795908327	0.7088701448398	0.459190660449211	0.368551891644631	0.346682717024889	0.262480842015792	0.361881773304819	0.316344505170164	0.572439919782196	0.312304357115326	0.356087489151982	0.999987991300796	0.999990571697027	0.349167777243739	0.999990485442987	1	0.999974027032732	0.999993249513274	0.999996017130357	0.99999078973944	0.999996317499098	1	0.999998106050022	0.999981090579572	0.99999979641021	0.446131061087161	0.999997497710665	0.999867060919966	0.999990509863215	0.999981108373585	0.999998805568106	1	0.999999315159193	0.999990263878704	0.999996148770859	0.999994374410122	0.656940137041391	0.999993843568785	0.999975413654351	0.999967586802231	0.999974698071145	0.999992819765523	0.999999919323184	0.9999418635408	0.999998712164614	0.999997809353943	0.999977230465657	0.940672284433915	0.350013216085845	0.517326983551345	0.456606072026543	0.315633686052167	0.485421784684825	0.417910926191843	0.699519741754764	0.406134607409117	0.484575087675836	0.999953599412029	0.999995712229444	0.999996387583667	0.999996965581046	0.999997092124042	0.999991114757211	1	0.99999466220446	0.999994396631431	0.96934373293122	0.970583258281416	0.97870484266179	0.999979256330036	0.993603039578708	1	0.971774885042906	0.999996887020117	0.999996870414058	0.999997214652585	0.999983705348242	0.999993707582552	0.99999536103402	0.999996131590622	0.999986159406608	0.999979009973648	0.999996937931899	0.999997603114109	0.99999196620531	0.999998889200693	0.999984870241098	0.999980509039065	0.999990458849227	0.999999663940757	0.999998182364375	0.999990809655115	0.999977587757838	0.99999520409311	0.999969546163065	1	0.999991143785547	0.999983315020432	0.999997283703375	0.999998381018993	0.999987438516518	0.999986793597685	0.3966	0.861	0	2.6275	NA	NA	12.469	NA	NA	23.7036666666667	0	0	20.181	14.8193333333333	33.3333333333333	NA	NA	0	0	0	0	0.541	0	0	no	nothing	nothing	nothing	0	0	none	none
10755	52	CHH	0.999956490798133	0.320106551174291	0.153399808412575	0.74144923649309	0.356577659219261	0.56478034532568	0.487711712080741	0.369519700792622	1	0.340796394873718	0.763939441580795	0.550648977506961	0.930548823365423	0.999992395640441	0.437712934471095	0.454529941816617	0.681088636379102	0.165883108987609	0.801402897249417	0.203280946275267	0.388639478001621	0.547912904214205	0.231803962855171	0.449416880016542	0.246296796855689	0.886558574097034	0.503285068572802	0.739688404848071	0.658770164601278	0.498832461938248	1	0.465888116258547	0.907206092422145	0.7332007196965	0.999955149453784	0.999998960704614	0.298924903403273	0.605088580356175	0.827810674679934	0.252883085509843	0.946934838106117	0.311068202662867	0.512182355978223	0.719547916643636	0.341278472724602	0.999993091445956	0.933822778727737	0.999960349649373	0.905255769083261	0.981662634882451	0.999925217648301	0.657548168623955	1	0.999989234103762	0.99998991547877	0.999981698484999	0.751528878314895	0.015046892732978	0.999985714992993	0.999984080732201	0.999989910272055	0.999999637716467	0.999992070635473	1	0.99999086955575	0.999994024657002	0.786781381642399	0.951324780812206	0.754603311699167	0.885151840316921	0.999996866979831	0.455925878865868	0.999997923449719	0.916401879780266	0.856326618928689	0.743989249842316	0.380898291512454	0.00709544983795418	0.999968402777461	0.99362221190787	0.999995487814491	0.829011835628774	0.999952843495361	0.999985251266509	0.950994173186855	0.999971275094646	0.95908101348471	0.999917581772613	0.999965846431491	0.902031115909689	0.98217184051132	0.905552139902266	0.999987635125645	0.999993800433397	0.999963713940627	0.936473585610193	0.137706324055363	0.999924898781037	0.999991901076244	0.791515625255378	0.999993050861515	0.889220746939253	0.992563340389677	0.999979185366576	0.889293488646385	0.97478146378748	0.999872601444417	0.999978258352033	0.697261600909671	0.999994591104827	0.99999796732747	0.999987135602738	0.920667023606405	0.643240928675947	0.0279980514606732	0.999987333563299	0.999910104571774	0.966054514414803	0.98676829723062	0.999960899981497	0.999998360714071	0.999889603008579	0.999993354412728	0.999984320835149	0.892220865365436	0.884984666459299	0.878224095824393	0.999984894466255	0.999968773799744	0.999862165409328	0.811724902471959	0.0675973894654644	0.99572718884093	0.999988757269722	0.717740169843103	1	0.834437011233244	0.964235778576037	0.999976281852985	0.831872783600426	0.958714993167887	0.779378839488072	0.950565042851888	0.999930613540863	0.999975805099194	0.946459581519117	0.72293064666205	0.0596302685896591	0.999996214953133	0.99999683950779	0.830495149699915	0.999978301983196	0.937778000593735	0.999966353236697	0.999998646744617	0.920926463310003	0.689909530822969	0.999992110990345	0.99997483498586	0.999903545219701	0.999983303741555	0.696846489697464	0.0308748999624772	0.999924738481671	0.999996736261262	0.999988689331298	0.999997143516587	0.999993868921958	0.999998853521537	0.999984209597031	0.999973595009524	0.702970888608135	0.999993145984952	1	0.999971795908327	0.999994126277219	0.30204564240424	0.838046567043408	0.9999773948017	0.531344023532408	0.999995866764996	0.624929220001575	0.774985175412498	0.973497014915131	0.613174938391155	0.999987991300796	0.999990571697027	0.99998618300518	0.693444475175649	0.0233569499171283	0.999974027032732	0.999993249513274	0.999996017130357	0.99999078973944	0.999996317499098	1	0.999998106050022	0.999981090579572	0.99999979641021	0.999978762891825	0.999997497710665	0.0939960672404476	0.999990509863215	0.999981108373585	0.999998805568106	1	0.999999315159193	0.999990263878704	0.999996148770859	0.999994374410122	0.999999386777286	0.999993843568785	0.038735278509397	0.999967586802231	0.999974698071145	0.999992819765523	0.999999919323184	0.9999418635408	0.999998712164614	0.999997809353943	0.999977230465657	0.999992713643334	0.155301632969328	0.999968535478283	0.999987235203252	0.999998937387999	0.999988885286837	0.999984832822421	0.999991286060252	0.999997904194491	0.999998087679413	0.443344194477828	0.999995712229444	0.999996387583667	0.538552597654031	0.999997092124042	0.699004424959964	0.814542056447862	0.99999466220446	0.708399517728104	0.0253341721031106	0.0592149629766403	0.00582210645275868	0.102216152384546	0.00638395005419339	0.0234325115868225	0.03797352644926	0.00814350236225548	0.999996870414058	0.999997214652585	0.999983705348242	0.999993707582552	0.99999536103402	0.999996131590622	0.999986159406608	0.999979009973648	0.999996937931899	0.999997603114109	0.99999196620531	0.999998889200693	0.999984870241098	0.999980509039065	0.999990458849227	0.999999663940757	0.999998182364375	0.999990809655115	0.999977587757838	0.99999520409311	0.999969546163065	1	0.999991143785547	0.999983315020432	0.999997283703375	0.999998381018993	0.999987438516518	0.999986793597685	20.2106	25.861	0	0	NA	NA	12.539	NA	NA	23.7036666666667	0	12.255	22.776	13.144	42.1873333333333	NA	NA	6.03766666666667	0	14.8146666666667	0.2942	0.541	9.46425	0	no	nothing	nothing	nothing	0	0	none	none
10755	54	CG	0.96102741232411	0.999981271994449	0.875698758688946	0.999927971495487	0.999940400504223	0.422472932874317	0.871553590280306	0.989859022091835	0.697845588281644	0.999994685320319	0.956671229390802	0.999975118292688	0.901685970425492	0.998268041954573	0.99988754619489	0.999999968960266	0.999999988654523	0.906970522584858	0.98857199355132	0.954021450963372	0.999963694668354	0.946878958768677	0.992977549847974	0.999977632400175	1	0.999879604916308	1	0.159066516828628	1	0.99999963549555	0.411799720998605	0.999996451393306	0.678286128167958	0.999995541626212	0.588868894666596	0.765884198859615	1	0.999974644981928	0.999974378497213	0.999948185623694	0.999987262128526	0.999999547292182	0.999996148804588	0.999990225226671	0.999943357609524	0.999993091445956	0.999962625140676	0.999960349649373	0.527896143543741	0.999996423948573	0.999925217648301	0.798944145340042	1	0.999989234103762	0.99998991547877	0.999981698484999	0.999986162005794	0.999998511211837	0.999985714992993	0.999984080732201	0.999989910272055	0.999999637716467	0.999992070635473	1	0.99999086955575	0.999994024657002	0.999979294762274	0.962147882778506	0.126646526786557	0.99991038158371	0.999996866979831	0.360123994380038	0.999997923449719	0.620787034047492	0.999954662557589	0.514820999432963	0.701404334047537	0.999997366612758	0.9650553837058	0.999983643353466	0.999995487814491	0.999991784090225	0.999952843495361	0.999985251266509	0.999986406313421	0.999971275094646	0.9999760075744	0.33931620224391	0.999965846431491	0.999971945832348	0.544716723966494	0.99999318246211	0.819940014324515	0.999993800433397	0.741028589534208	0.864415707828788	1	0.999924898781037	0.999991901076244	0.999964250931356	0.999993050861515	0.999976762212688	0.999996629175037	0.999979185366576	0.999994404383094	0.337566813265517	0.966860183585947	0.999978258352033	0.577967841287759	0.999994591104827	0.85162241648073	0.999987135602738	0.764443274752527	0.90037186380839	0.999994051731248	0.999987333563299	0.999910104571774	0.949730981968892	0.999986711577206	0.993066058853859	0.999998360714071	0.995167588011387	0.999993354412728	0.19583896029121	0.319987759699117	1	0.249547073924439	0.953540994014544	0.208853186801781	0.985253131744463	0.919446499075289	0.344060220880328	0.609203852455326	0.267492505592374	0.105225590389115	0.196675786144949	0.112671403314264	0.286761668941465	0.136982831774727	0.168984196111017	0.999971161350269	0.39313810578441	0.999919447378689	0.643913607647154	0.999975805099194	0.51830992229478	0.691874540445988	0.998010857750591	0.922979625951249	0.99999683950779	0.999973100000361	0.999978301983196	0.999986674020806	0.999966353236697	0.999998646744617	0.999986948027264	0.559464098114544	0.999992110990345	0.895830719548906	0.999903545219701	0.862692505245173	0.961259720737514	0.999988943837929	0.999924738481671	0.999996736261262	0.999988689331298	0.999997143516587	0.999993868921958	0.999998853521537	0.999984209597031	0.999973595009524	0.513578670167867	0.999993145984952	0.601604667228565	0.999971795908327	0.999994126277219	0.529526897916761	0.912208992084769	0.557896318550227	0.37831833417932	0.491244304274439	0.434587429391453	0.590970994377979	0.432985759252026	0.470173606630145	0.882120871267973	0.999990571697027	0.95880642640297	0.9966998491953	1	0.999974027032732	0.999993249513274	0.999996017130357	0.99999078973944	0.999996317499098	1	0.999998106050022	0.999981090579572	0.99999979641021	0.999978762891825	0.999997497710665	0.741146724581679	0.999990509863215	0.999981108373585	0.763850863281281	0.986199263387227	0.952068821268983	0.999990263878704	0.962706987347356	0.98305271092821	0.999999386777286	0.999993843568785	0.999975413654351	0.999967586802231	0.999974698071145	0.999992819765523	0.999999919323184	0.9999418635408	0.999998712164614	0.999997809353943	0.999977230465657	0.999992713643334	0.650740017773685	0.999968535478283	0.999987235203252	0.958469138376138	0.999988885286837	0.999984832822421	0.999991286060252	0.999997904194491	0.999998087679413	0.80503551749877	0.999995712229444	0.999996387583667	0.91592593196054	0.999997092124042	0.999991114757211	1	0.99999466220446	0.999994396631431	0.999904007119519	0.999980965904522	1	0.999979256330036	0.999979580922071	1	0.999923811285805	0.999996887020117	0.999996870414058	0.999997214652585	0.999983705348242	0.999993707582552	0.99999536103402	0.999996131590622	0.999986159406608	0.999979009973648	0.999996937931899	0.999997603114109	0.99999196620531	0.999998889200693	0.999984870241098	0.999980509039065	0.999990458849227	0.999999663940757	0.999998182364375	0.999990809655115	0.999977587757838	0.99999520409311	0.999969546163065	1	0.999991143785547	0.999983315020432	0.999997283703375	0.999998381018993	0.999987438516518	0.999986793597685	20.3966	0.464	3.10066666666667	0.07725	NA	NA	24.35825	NA	NA	23.7036666666667	0	10.2126666666667	20.1918	13.7483333333333	5.57033333333333	NA	NA	0.257333333333333	0	0	0	0.274333333333333	0	0	no	nothing	nothing	nothing	0	0	none	none
10755	64	CHH	0.999956490798133	0.555458220479905	0.992077641130511	0.955379672659823	0.616874870839249	0.3989061973705	0.363096864557954	0.588736524812193	0.801551661407026	0.80630126161527	0.545374752222806	0.547914847647681	0.776968815922414	0.596318665035925	0.637256674591725	0.759869859937484	0.959266214634289	0.335168218085776	0.99996220465268	0.392881950118161	0.627184245223709	0.847217603397093	0.465997636194798	0.428338900520716	0.928591028903383	0.999879604916308	0.507347115624133	0.285015365422913	0.276005703074341	0.489450448261721	0.84584154456036	0.702988193936996	0.404391181010896	0.394943103442696	0.825455450998611	0.481197114068022	0.536708405730803	0.647892704358958	0.881348807844013	0.214119828445354	0.963727943185448	0.251547883609405	0.485898742461105	0.745063551111217	0.331668005196836	0.767159881177419	0.358570445231731	0.999960349649373	1	0.999996423948573	0.999925217648301	0.223830799217024	1	0.999989234103762	0.99998991547877	0.229693189417126	0.999986162005794	0.999998511211837	0.999985714992993	0.999984080732201	0.999989910272055	0.999999637716467	0.999992070635473	1	0.99999086955575	0.999994024657002	0.788865344720935	0.82715931505337	0.622927383390153	0.580077014960493	0.771099538000669	0.582105709797843	0.964742279117944	0.745997629432502	0.76881027731554	0.508092872727392	0.787636212900167	0.831172932184767	0.947830131219277	0.999983643353466	0.516067906818956	0.999991784090225	0.604925504599101	0.824149878593297	0.999986406313421	0.673689475335466	0.427952609279299	0.252837645822813	0.239061402251449	0.393913562656206	1	0.548089956348765	0.343629387915247	0.327220740351628	0.999963713940627	0.388193195215325	0.418403965351637	0.529688770100811	0.73905948758842	0.18789990548392	0.798009030430718	0.223922236534815	0.399556116972763	0.60685089440289	0.286802124198782	1	0.943611731939481	0.999978258352033	0.289739703309474	0.999994591104827	0.99999796732747	0.999987135602738	0.219262735042606	0.9999936777084	0.999994051731248	0.999987333563299	0.999910104571774	0.946480825378169	0.973064883779707	0.994410245096318	0.999998360714071	0.999889603008579	0.999993354412728	0.999984320835149	0.999973321223022	0.1599602838363	0.999897235705174	0.999984894466255	0.999968773799744	0.0705092341328388	0.999948531413442	1	0.999998254747654	0.943454800317141	0.999987472874852	0.798400935507532	0.999942370492236	1	0.923797196771837	0.999965789759461	0.999971161350269	0.14803317541904	0.935376064840852	0.999930613540863	0.980369845704349	0.0741976608215751	0.999996312200706	0.956409457507776	0.99500116599642	0.871934074850727	0.999973100000361	0.722578454818915	0.999986674020806	0.999966353236697	0.843561592170783	0.999986948027264	0.275149838170262	0.999992110990345	0.99997483498586	0.999903545219701	0.25312814445348	0.99999428662826	0.999988943837929	0.999924738481671	0.999996736261262	0.999988689331298	0.999997143516587	0.999993868921958	0.999998853521537	0.999984209597031	0.999973595009524	0.413293382203405	0.21744249995602	0.232793112588904	0.999971795908327	0.255248532227729	0.280075054632478	0.371176620832136	0.564977864894872	0.129584901676235	0.662208606807811	0.149816344938141	0.265456293296665	0.454417025235279	0.186019751465925	0.999987991300796	0.999990571697027	0.446299955762093	0.999990485442987	1	0.999974027032732	0.999993249513274	0.999996017130357	0.99999078973944	0.999996317499098	1	0.999998106050022	0.999981090579572	0.99999979641021	0.210889316409273	0.999997497710665	0.999867060919966	0.999990509863215	0.999981108373585	0.999998805568106	1	0.999999315159193	0.999990263878704	0.999996148770859	0.999994374410122	0.354142785025977	0.999993843568785	0.999975413654351	0.999967586802231	0.999974698071145	0.999992819765523	0.999999919323184	0.9999418635408	0.999998712164614	0.999997809353943	0.999977230465657	0.257865519084361	0.167689976339413	0.531134893884644	0.851509514379117	0.126027464068564	0.999988885286837	0.164638547256408	0.241664024017527	0.673865832801326	0.205289489127708	0.999953599412029	0.999995712229444	0.999996387583667	0.999996965581046	0.999997092124042	0.999991114757211	1	0.99999466220446	0.999994396631431	0.999904007119519	0.999980965904522	1	0.982269515038717	0.999979580922071	1	0.999923811285805	0.999996887020117	0.999996870414058	0.999997214652585	0.999983705348242	0.999993707582552	0.99999536103402	0.999996131590622	0.999986159406608	0.999979009973648	0.999996937931899	0.999997603114109	0.99999196620531	0.999998889200693	0.999984870241098	0.999980509039065	0.999990458849227	0.999999663940757	0.999998182364375	0.999990809655115	0.999977587757838	0.99999520409311	0.999969546163065	1	0.999991143785547	0.999983315020432	0.999997283703375	0.999998381018993	0.999987438516518	0.999986793597685	8.2712	17.601	0	11.95675	NA	NA	0.1705	NA	NA	34.8146666666667	0.770333333333333	0	20.2028	18.463	0	NA	NA	3.07166666666667	0	7.50766666666667	0	0.274333333333333	5.1785	0	no	nothing	nothing	nothing	0	0	none	none
10755	71	CHH	0.456458120630975	0.999981271994449	0.999996012125235	0.999927971495487	0.326457241190933	0.999990611796339	0.930177836276472	0.999986525875657	0.300327195402386	0.999994685320319	0.999998431523547	0.999975118292688	0.676640408357094	0.999992395640441	0.99988754619489	0.872369679847869	0.999999988654523	0.999999997962454	0.99996220465268	0.999999776160784	0.999963694668354	0.99998551229728	0.999949161111341	0.408128867537275	0.438198977009373	0.459708958440799	1	0.294489315551752	0.752311653361603	0.537147279590856	0.928820947824947	0.486777383327088	0.848748473405501	0.679688358289439	0.999955149453784	0.470050275024128	0.486780577768541	0.999974644981928	0.774837168747465	0.441674467603779	0.335426779981547	0.49881224019845	0.446929117097425	0.676870080760901	0.407277009090424	0.999993091445956	0.999962625140676	0.328767869565845	1	0.896252826695619	0.999925217648301	0.255385454901165	1	0.999989234103762	0.99998991547877	0.90319002136099	0.999986162005794	0.999998511211837	0.999985714992993	0.999984080732201	0.999989910272055	0.999999637716467	0.999992070635473	1	0.99999086955575	0.999994024657002	0.999979294762274	0.324256763940488	0.999964457486241	0.956160044809786	0.999996866979831	0.28830338808742	0.999997923449719	0.999973369826568	0.999954662557589	0.652572281378121	0.999982499249933	0.999997366612758	0.880643436998884	0.999983643353466	0.999995487814491	0.999991784090225	0.999952843495361	0.999985251266509	0.999986406313421	0.999971275094646	0.35565081619065	0.999917581772613	0.906564591569179	0.999971945832348	0.289272431124295	0.99999318246211	0.999987635125645	0.999993800433397	0.633734656940127	0.999984600121045	1	0.83194221964777	0.999991901076244	0.999964250931356	0.999993050861515	0.999976762212688	0.999996629175037	0.999979185366576	0.999994404383094	0.218683571672466	0.614253166519793	0.415597651687629	0.997055375014979	0.374517766437771	0.701833344941123	0.481095346167617	0.999897468211821	0.369550839588517	0.369910734253673	0.946510970547724	0.627888965484322	0.323561161674953	0.270124585172886	0.357476843427463	0.359052337070179	0.522328984978957	0.309672083911674	0.873886253831795	0.999973321223022	0.19981211709824	0.999897235705174	0.971296791248085	0.915142754209837	0.463122578478507	0.999948531413442	1	0.693331519631384	0.999988757269722	0.999987472874852	1	0.999942370492236	1	0.974974127822292	0.999965789759461	0.926965683486946	0.494255004674377	0.886366378940121	0.999930613540863	0.999975805099194	0.82190952978384	0.885209429902843	0.946709790270834	0.988267656129879	0.99999683950779	0.920389401023025	0.808957911673227	0.975858508052627	0.908811735039276	0.999998646744617	0.889443758561639	0.360216410829577	0.999992110990345	0.99997483498586	0.999903545219701	0.842433305237742	0.99999428662826	0.999988943837929	0.999924738481671	0.999996736261262	0.999988689331298	0.999997143516587	0.999993868921958	0.999998853521537	0.999984209597031	0.999973595009524	0.316101152413059	0.597539404461262	0.491150251246788	0.999971795908327	0.296270437546896	0.298583336933501	0.920690466842666	0.537718437012983	0.3128232001042	0.227795288062217	0.354700254943218	0.294318812321003	0.477222748594332	0.275720766174739	0.999987991300796	0.999990571697027	0.954175888302719	0.999990485442987	1	0.999974027032732	0.999993249513274	0.999996017130357	0.99999078973944	0.999996317499098	1	0.999998106050022	0.999981090579572	0.99999979641021	0.999978762891825	0.999997497710665	0.999867060919966	0.999990509863215	0.999981108373585	0.999998805568106	1	0.999999315159193	0.999990263878704	0.999996148770859	0.999994374410122	0.999999386777286	0.999993843568785	0.999975413654351	0.999967586802231	0.999974698071145	0.999992819765523	0.999999919323184	0.9999418635408	0.999998712164614	0.999997809353943	0.999977230465657	0.960525603162384	0.565911280076263	0.999968535478283	0.999987235203252	0.999998937387999	0.999988885286837	0.999984832822421	0.982415515758677	0.999997904194491	0.999998087679413	0.999953599412029	0.999995712229444	0.999996387583667	0.999996965581046	0.999997092124042	0.999991114757211	1	0.99999466220446	0.999994396631431	0.769862940504617	0.999980965904522	1	0.999979256330036	0.999979580922071	1	0.999923811285805	0.999996887020117	0.999996870414058	0.999997214652585	0.999983705348242	0.999993707582552	0.99999536103402	0.999996131590622	0.999986159406608	0.999979009973648	0.999996937931899	0.999997603114109	0.99999196620531	0.999998889200693	0.999984870241098	0.999980509039065	0.999990458849227	0.999999663940757	0.999998182364375	0.999990809655115	0.999977587757838	0.99999520409311	0.999969546163065	1	0.999991143785547	0.999983315020432	0.999997283703375	0.999998381018993	0.999987438516518	0.999986793597685	0.3988	15.42525	0	2.6315	NA	NA	0.26075	NA	NA	34.8146666666667	0.129	5.983	21.2212	15.0203333333333	0	NA	NA	3.629	2.7985	0	2.7142	0.274333333333333	5.39575	0.8065	no	nothing	nothing	nothing	0	0	none	none
10755	72	CHH	0.999956490798133	0.999981271994449	0.968295548161243	0.999999253115569	0.0336297989577167	0.999990611796339	0.427121149248443	0.999986525875657	0.201778496639942	0.999994685320319	0.901413473617335	0.999975118292688	0.856759031115518	0.999992395640441	0.99988754619489	0.947811129142778	0.999999988654523	0.500393188054982	0.99996220465268	0.999999776160784	0.999963694668354	0.99998551229728	0.999949161111341	0.999977632400175	0.847799373531138	0.999879604916308	0.0104576368518376	0.999839262055661	0.300835722089986	0.99999963549555	0.120470267428929	0.999996451393306	0.767639954198982	0.999995541626212	0.702886823830473	0.999998960704614	1	0.840492361549221	0.999974378497213	0.319824799017548	0.999987262128526	0.999999547292182	0.999996148804588	0.999990225226671	0.999943357609524	0.945610386710281	0.999962625140676	0.0335045456703327	1	0.422444355918131	0.999925217648301	0.172876399558869	1	0.999989234103762	0.99998991547877	0.999981698484999	0.999986162005794	0.999998511211837	0.999985714992993	0.999984080732201	0.637339168728406	0.999999637716467	0.999992070635473	1	0.99999086955575	0.999994024657002	0.999979294762274	0.0912377699572791	0.916426852362402	0.693164256269256	0.95679604142181	0.356917017174054	0.91697156857033	0.999973369826568	0.999954662557589	0.999952623980642	0.969759685258125	0.952480434376111	0.999968402777461	0.999983643353466	0.756400820383546	0.903809351981322	0.851201361134041	0.963819959637666	0.869631104686842	0.889740108492654	0.0822841200552331	0.999917581772613	0.554277925648755	0.999971945832348	0.26679612360249	0.99999318246211	0.946345765365337	0.999993800433397	0.89101007680574	0.999984600121045	1	0.975469483501452	0.999991901076244	0.595198157938622	0.999993050861515	0.999976762212688	0.999996629175037	0.999979185366576	0.999994404383094	0.0206554126804179	0.57405017451309	0.0798051378699216	0.973650758440215	0.0423024656593829	0.38632731507647	0.0262009025854198	0.456088783338747	0.0543134790151502	0.0531379552230453	0.318497042479361	0.12600577465799	0.441553648092889	0.0249259866369232	0.00733335924070118	0.0337225537651296	0.0112565056295039	0.0166449033888459	0.406219905978837	0.999973321223022	0.159089477215703	0.999897235705174	0.821055464701711	0.999968773799744	0.729037462656309	0.999948531413442	1	0.876577487633963	0.999988757269722	0.373582280319883	1	0.999942370492236	1	0.999976281852985	0.999965789759461	0.495690927874306	0.83444451958327	0.387763367710389	0.969019387525205	0.371901073729197	0.959085540654986	0.466778673484376	0.458694919866746	0.916576747081194	0.687173391141828	0.999973100000361	0.345304957203675	0.244437616384557	0.399167115465628	0.275224681083051	0.309425892561701	0.261903812568854	0.999992110990345	0.999859703583333	0.999903545219701	0.996751710121895	0.99999428662826	0.999988943837929	0.999924738481671	0.999996736261262	0.6877975506341	0.999997143516587	0.999993868921958	0.999998853521537	0.999984209597031	0.999973595009524	0.186195707495623	0.723400058504799	0.194962873902199	0.879235979614871	0.213766191753275	0.206062641533068	0.701072486330972	0.385929482097059	0.973532087248127	0.152613341722476	0.100178131986062	0.178899827304499	0.113725717184749	0.131613715929967	0.982014174033946	0.999990571697027	0.99998618300518	0.999990485442987	1	0.999974027032732	0.999993249513274	0.659933819796412	0.99999078973944	0.999996317499098	1	0.999998106050022	0.999981090579572	0.99999979641021	0.999978762891825	0.999997497710665	0.799005152643892	0.999990509863215	0.999981108373585	0.999998805568106	1	0.999999315159193	0.999990263878704	0.999996148770859	0.999994374410122	0.999999386777286	0.999993843568785	0.999975413654351	0.999967586802231	0.999974698071145	0.999992819765523	0.999999919323184	0.9999418635408	0.999998712164614	0.999997809353943	0.999977230465657	0.999992713643334	0.732055075020156	0.999968535478283	0.999987235203252	0.999998937387999	0.999988885286837	0.999984832822421	0.999991286060252	0.999997904194491	0.999998087679413	0.999953599412029	0.999995712229444	0.999996387583667	0.723127380601138	0.999997092124042	0.999991114757211	1	0.99999466220446	0.999994396631431	0.849329515562334	0.999980965904522	0.450383201804733	0.999979256330036	0.999979580922071	1	0.999923811285805	0.999996887020117	0.999996870414058	0.999997214652585	0.999983705348242	0.999993707582552	0.99999536103402	0.999996131590622	0.999986159406608	0.999979009973648	0.999996937931899	0.999997603114109	0.99999196620531	0.999998889200693	0.999984870241098	0.721795444014544	0.607678289456071	0.68591871014278	0.601998177850769	0.650381730500412	0.999977587757838	0.99999520409311	0.999969546163065	1	0.999991143785547	0.999983315020432	0.999997283703375	0.999998381018993	0.999987438516518	0.999986793597685	0.3966	0.464	0	10.8975	NA	NA	0.89	NA	NA	45.9596666666667	0	10.3946666666667	20.2028	13.128	0	NA	NA	5	24.76625	0	0	0.137333333333333	0	0	no	nothing	nothing	nothing	0	0	none	none
10755	97	CHH	0.999956490798133	0.876312987676787	0.236612805245318	0.484131546703061	0.517897842175538	0.306938870074676	0.325224105139437	0.571368117563141	0.728228538052285	0.432595906463392	0.916030724809818	0.455354879680389	0.999961162278114	0.999992395640441	0.524571224906594	0.417127622855904	0.410738511252912	0.255872607701964	0.402002134817014	0.349037494928563	0.999963694668354	0.31592196682482	0.367314332248972	0.90291821031349	0.234323745000134	0.508352301275981	0.540345145506559	0.30945557470922	0.344423364385165	0.595459598221093	0.657523914500905	0.437051941652759	0.947718059800508	0.449546346164005	0.999955149453784	0.999998960704614	0.547963304956887	0.404126895778662	0.393868746492942	0.243180546596615	0.385994317197773	0.33795521326674	0.999996148804588	0.308040248431751	0.360095741943532	0.922561448875866	0.999962625140676	0.999960349649373	0.953475303818641	0.932079948130344	0.999925217648301	0.388900312974814	1	0.999989234103762	0.99998991547877	0.999981698484999	0.999986162005794	0.999998511211837	0.999985714992993	0.999984080732201	0.999989910272055	0.999999637716467	0.999992070635473	1	0.99999086955575	0.999994024657002	0.999979294762274	0.935845789244929	0.999964457486241	0.99991038158371	0.999996866979831	0.0625978652568673	0.999997923449719	0.866329440818949	0.999954662557589	0.417444825831272	0.775612890922595	0.973810303757917	0.999968402777461	0.999983643353466	0.999995487814491	0.999991784090225	0.999952843495361	0.579714624128998	0.999986406313421	0.999971275094646	0.9999760075744	0.999917581772613	0.999965846431491	0.999971945832348	0.163005443472988	0.99999318246211	0.998134083733557	0.999993800433397	0.668700344213501	0.931282181752026	1	0.999924898781037	0.999991901076244	0.999964250931356	0.999993050861515	0.999976762212688	0.803842244850754	0.999979185366576	0.999994404383094	0.998218849595926	0.967597825835151	0.999978258352033	0.181122167869181	0.999994591104827	0.99999796732747	0.999987135602738	0.721057236524487	0.977319231437078	0.999994051731248	0.999987333563299	0.999910104571774	0.947383651734242	0.999986711577206	0.999960899981497	0.871203985488279	0.994593875164079	0.999993354412728	0.999984320835149	0.999973321223022	0.0878133758573497	0.999897235705174	0.896100473948243	0.999968773799744	0.46682348236453	0.818678898738087	1	0.999998254747654	0.999988757269722	0.999987472874852	1	0.999942370492236	0.628569488944442	0.999976281852985	0.999965789759461	0.999971161350269	0.0969944383864069	0.999919447378689	0.876777333533826	0.999975805099194	0.464890463163801	0.784685058365738	0.989922044492328	0.999996214953133	0.99999683950779	0.999973100000361	0.999978301983196	0.999986674020806	0.618305751313084	0.999998646744617	0.999986948027264	0.212023964833159	0.999992110990345	0.99997483498586	0.999903545219701	0.881388848731567	0.99999428662826	0.999988943837929	0.999924738481671	0.999996736261262	0.999988689331298	0.999997143516587	0.999993868921958	0.999057160584868	0.999984209597031	0.999973595009524	0.131279367494501	0.435129864478741	0.135433013009394	0.918408232692631	0.575336177817786	0.177787837740498	0.110881001913998	0.106353227898103	0.0660443525951127	0.111027552429333	0.089973217696308	0.646027688955427	0.0805978008999417	0.0997236384397412	0.999987991300796	0.999990571697027	0.861654338029154	0.999990485442987	1	0.999974027032732	0.999993249513274	0.999996017130357	0.99999078973944	0.999996317499098	0.951081654522095	0.999998106050022	0.999981090579572	0.99999979641021	0.999978762891825	0.999997497710665	0.991798367458948	0.999990509863215	0.999981108373585	0.999998805568106	1	0.999999315159193	0.999990263878704	0.999996148770859	0.999994374410122	0.999999386777286	0.999993843568785	0.999975413654351	0.999967586802231	0.999974698071145	0.999992819765523	0.999999919323184	0.9999418635408	0.999998712164614	0.999997809353943	0.999977230465657	0.999992713643334	0.614415131675454	0.999968535478283	0.999987235203252	0.850269098875205	0.999988885286837	0.999984832822421	0.999991286060252	0.999997904194491	0.999998087679413	0.929226858496857	0.999995712229444	0.999996387583667	0.999996965581046	0.999997092124042	0.999991114757211	1	0.99999466220446	0.999994396631431	0.997421118782786	0.999980965904522	1	0.999979256330036	0.999979580922071	0.796432308258489	0.999923811285805	0.999996887020117	0.999996870414058	0.999997214652585	0.999983705348242	0.999993707582552	0.99999536103402	0.999996131590622	0.999986159406608	0.999979009973648	0.999996937931899	0.999997603114109	0.99999196620531	0.999998889200693	0.999984870241098	0.999980509039065	0.999990458849227	0.865972411859694	0.999998182364375	0.999990809655115	0.999977587757838	0.99999520409311	0.999969546163065	1	0.999991143785547	0.999983315020432	0.999997283703375	0.986735976154901	0.999987438516518	0.999986793597685	28.607	17.998	4.253	0	NA	NA	0.1705	NA	NA	45.926	0	4.839	20.2136	13.144	4.789	NA	NA	0	0	0	0.1526	10.4253333333333	0	0	no	nothing	nothing	nothing	0	0	none	none
10755	102	CHH	0.0270571271826489	0.999981271994449	0.999996012125235	0.999927971495487	0.254113838845302	0.661017789737136	0.806181816597068	0.999986525875657	0.242274161521049	0.999994685320319	0.999998431523547	0.999975118292688	0.925968720106104	0.999992395640441	0.99988754619489	0.999999968960266	0.999999988654523	0.999999997962454	0.99996220465268	0.999999776160784	0.999963694668354	0.99998551229728	0.999949161111341	0.0241959890655073	0.0290341848535243	0.0490266712642675	0.731458695214688	0.258884490417301	0.224091860103516	0.0684638116792259	0.956602654360844	0.120859248605046	0.0216984197288442	0.0212857012527472	0.346265406732331	0.0752737309417915	0.0481855444927178	0.0178975359800702	0.0180893527562448	0.00693574992432144	0.0175985454678991	0.0100772722722774	0.0273886207573504	0.0296583011114521	0.00985558839481853	0.999993091445956	0.999962625140676	0.281597588207201	0.636397812762515	0.803983185135876	0.999925217648301	0.216266710885818	1	0.999989234103762	0.99998991547877	0.999981698484999	0.999986162005794	0.999998511211837	0.999985714992993	0.999984080732201	0.999989910272055	0.999999637716467	0.999992070635473	1	0.99999086955575	0.999994024657002	0.999979294762274	0.298211879210518	0.72660681590179	0.87699300120643	0.999996866979831	0.264811471841816	0.999997923449719	0.999973369826568	0.999954662557589	0.94646177217694	0.999982499249933	0.999997366612758	0.999968402777461	0.999983643353466	0.999995487814491	0.999991784090225	0.999952843495361	0.999985251266509	0.999986406313421	0.999971275094646	0.312483267807915	0.687138058370901	0.818815167784176	0.999971945832348	0.257161262634859	0.99999318246211	0.999987635125645	0.999993800433397	0.886048391644996	0.999984600121045	1	0.999924898781037	0.999991901076244	0.999964250931356	0.999993050861515	0.999976762212688	0.999996629175037	0.999979185366576	0.999994404383094	0.80120904479688	0.69627061818136	0.356801975261488	0.999972420570454	0.509262293327692	0.266647859461112	0.270452198659356	0.841261087145642	0.433891988239093	0.275872836821962	0.242985661545555	0.252007884870986	0.145317280412949	0.236030876669823	0.20971215571787	0.284129237042302	0.332411693895977	0.187360996379452	0.999984320835149	0.705108913797144	0.694005180751649	0.864786126005563	0.621537352670229	0.676738757592465	0.999862165409328	0.800084820114049	0.6473466816358	0.596891101115162	0.597732500085119	0.428503317111986	0.551705195999459	0.602487626287515	0.633397339931607	0.742370045901169	0.511562365782935	0.823024346987387	0.587521438644122	0.952010082730434	0.781145358450589	0.818611237187905	0.999914534669278	0.895458556636491	0.798574125227334	0.758030683416554	0.756937549910762	0.593660812366307	0.707077992969242	0.769016588289204	0.784645546597637	0.876603960738155	0.688944083569015	0.314656676439118	0.999992110990345	0.99997483498586	0.999903545219701	0.999983303741555	0.99999428662826	0.999988943837929	0.999924738481671	0.999996736261262	0.999988689331298	0.999997143516587	0.999993868921958	0.999998853521537	0.999984209597031	0.999973595009524	0.462653224499259	0.211511463279045	0.272936131572862	0.882624242829332	0.362590502867179	0.234733006869763	0.201160246627057	0.196346221532843	0.139703375389171	0.194887653803707	0.202443024604303	0.234225194638569	0.306917831272614	0.167893612158811	0.999987991300796	0.999990571697027	0.99998618300518	0.999990485442987	1	0.999974027032732	0.999993249513274	0.999996017130357	0.99999078973944	0.999996317499098	1	0.999998106050022	0.999981090579572	0.99999979641021	0.999978762891825	0.999997497710665	0.999867060919966	0.999990509863215	0.999981108373585	0.999998805568106	1	0.999999315159193	0.999990263878704	0.999996148770859	0.999994374410122	0.999999386777286	0.999993843568785	0.999975413654351	0.999967586802231	0.999974698071145	0.999992819765523	0.999999919323184	0.9999418635408	0.999998712164614	0.999997809353943	0.999977230465657	0.999992713643334	0.792995172050389	0.999968535478283	0.999987235203252	0.999998937387999	0.999988885286837	0.999984832822421	0.999991286060252	0.999997904194491	0.999998087679413	0.999953599412029	0.999995712229444	0.999996387583667	0.999996965581046	0.999997092124042	0.999991114757211	1	0.99999466220446	0.999994396631431	0.999904007119519	0.999980965904522	1	0.999979256330036	0.999979580922071	1	0.999923811285805	0.999996887020117	0.999996870414058	0.999997214652585	0.999983705348242	0.999993707582552	0.99999536103402	0.999996131590622	0.999986159406608	0.999979009973648	0.999996937931899	0.999997603114109	0.99999196620531	0.999998889200693	0.999984870241098	0.999980509039065	0.999990458849227	0.999999663940757	0.999998182364375	0.999990809655115	0.999977587757838	0.99999520409311	0.999969546163065	1	0.999991143785547	0.999983315020432	0.999997283703375	0.999998381018993	0.999987438516518	0.999986793597685	0.3966	49.2735	0	4.17625	NA	NA	23.65525	NA	NA	45.926	33.3333333333333	0	20.2136	13.144	0.781333333333333	NA	NA	0	0.12025	0	1.374	0.274333333333333	2.653	0	no	nothing	nothing	nothing	0	0	none	none
10755	103	CHH	0.81749109394968	0.999981271994449	0.545637929271333	0.476428473153197	0.615349015193248	0.416185911904824	0.971817283689363	0.999986525875657	0.239125826737195	0.999994685320319	0.999998431523547	0.999975118292688	0.916053702381488	0.987244449822243	0.99988754619489	0.869669722876572	0.999999988654523	0.999999997962454	0.99996220465268	0.999999776160784	0.654859894217849	0.99998551229728	0.999949161111341	0.746694436793669	0.979831721333994	0.879518125353179	1	0.868206242729754	0.972669213505164	0.811947544390441	0.57720835252154	0.742715868315658	0.732581671262537	0.841452743673142	0.999955149453784	0.999998960704614	0.75607241923768	0.999974644981928	0.766419614647446	0.531860282295748	0.6914851167371	0.798848404559953	0.999996148804588	0.619802597150205	0.999943357609524	0.506303090509309	0.453756774499414	0.599655119885053	0.364730986448201	0.931621176170621	0.999925217648301	0.193207658950686	1	0.999989234103762	0.99998991547877	0.999981698484999	0.999986162005794	0.999998511211837	0.999985714992993	0.999984080732201	0.999989910272055	0.999999637716467	0.999992070635473	0.740650490827648	0.99999086955575	0.999994024657002	0.999979294762274	0.999972584737608	0.999964457486241	0.790387714142563	0.594279283224716	0.809828211008128	0.491579403480688	0.494002507953603	0.530507334455521	0.999952623980642	0.999982499249933	0.525132201794839	0.999968402777461	0.511918053567566	0.286404589525476	0.443521665424125	0.499193906532357	0.999985251266509	0.364450494482886	0.807580375769243	0.991209007005345	0.999917581772613	0.70346356638269	0.515935109625279	0.98255286642041	0.421079294062823	0.434407420929665	0.462928060977438	0.990537395353714	0.943847925876603	0.442139772053616	0.999924898781037	0.453724939292363	0.267036645485874	0.389817867353496	0.442807741477671	0.999996629175037	0.327654422581728	0.723849623457147	1	0.837018062009398	0.649816282198506	0.749867500480572	0.559593761388666	0.574958501193954	0.592824062093938	0.999897468211821	0.9999936777084	0.589208504010101	0.999987333563299	0.59826100001826	0.36518676652061	0.51768583700213	0.572630322594912	0.999998360714071	0.442239958717283	0.842845365678353	0.70433368895945	0.47829902328044	0.881771588106998	0.361353412015271	0.351397961759508	0.357623506198617	0.971025170893627	0.92475780335145	0.421555472272674	0.999998254747654	0.369320813497095	0.179891088489172	0.296077055741901	0.333995757593868	1	0.228609236083652	0.629763567912021	0.944071872598507	0.39694680561945	0.876886050744097	0.917435782646032	0.963468640992857	0.949988051031357	0.999996312200706	0.954886289299224	0.959531354058445	0.914885761666901	0.740255958296096	0.853972134359449	0.955990267583708	0.79561644348999	0.838828187483818	0.999986948027264	0.286690321742401	0.999992110990345	0.99997483498586	0.999903545219701	0.999983303741555	0.99999428662826	0.999988943837929	0.988587062762648	0.999996736261262	0.999988689331298	0.999997143516587	0.999993868921958	0.782124974421372	0.999984209597031	0.999973595009524	0.211009572381492	0.187914909103859	0.23027034802825	0.881182704074781	0.734520972461718	0.224204081871789	0.883279851227537	0.197224104338438	0.107821589496935	0.172217891476431	0.200003360397425	1	0.129496358482988	0.426155227008295	0.999987991300796	0.999990571697027	0.99998618300518	0.999990485442987	1	0.999974027032732	0.999993249513274	0.999996017130357	0.99999078973944	0.999996317499098	0.71651393738047	0.999998106050022	0.999981090579572	0.99999979641021	0.999978762891825	0.999997497710665	0.999867060919966	0.999990509863215	0.999981108373585	0.999998805568106	1	0.999999315159193	0.70444609044302	0.999996148770859	0.999994374410122	0.999999386777286	0.999993843568785	0.999975413654351	0.999967586802231	0.999974698071145	0.999992819765523	0.999999919323184	0.9999418635408	0.979352471563218	0.999997809353943	0.999977230465657	0.999992713643334	0.769809467978071	0.999968535478283	0.999987235203252	0.999998937387999	0.999988885286837	0.999984832822421	0.999991286060252	0.999997904194491	0.999998087679413	0.884047985653644	0.999995712229444	0.999996387583667	0.999996965581046	0.999997092124042	0.999991114757211	1	0.99999466220446	0.999994396631431	0.721899449860181	0.999980965904522	1	0.999979256330036	0.999979580922071	0.517924753094621	0.999923811285805	0.999996887020117	0.999996870414058	0.980651851699911	0.999983705348242	0.999993707582552	0.99999536103402	0.999996131590622	0.999986159406608	0.999979009973648	0.999996937931899	0.999997603114109	0.82938815070572	0.999998889200693	0.999984870241098	0.999980509039065	0.999990458849227	0.5499186866734	0.999998182364375	0.999990809655115	0.999977587757838	0.744204517937699	0.999969546163065	1	0.908923405340366	0.999983315020432	0.999997283703375	0.657457093993209	0.999987438516518	0.999986793597685	0.607	17.601	0	22.752	NA	NA	24.97825	NA	NA	45.926	0	0	20.2136	13.144	8.44366666666667	NA	NA	0.183	0	0	2	17.892	0	7.5715	no	nothing	nothing	nothing	0	0	none	none
10755	108	CHH	0.924272349006831	0.999981271994449	0.714729901456521	0.0272219194508121	0.999940400504223	0.677364909200223	0.76870122826394	0.999986525875657	0.0238771514995549	0.999994685320319	0.999998431523547	0.999975118292688	0.555448592497819	0.999992395640441	0.99988754619489	0.999999968960266	0.999999988654523	0.999999997962454	0.99996220465268	0.999999776160784	0.999963694668354	0.99998551229728	0.999949161111341	0.999977632400175	1	0.0824947821792147	0.926614886559197	0.981211495779499	1	0.927322807753376	0.0566533849555805	0.842448947290177	0.857633085816652	0.94440061256922	0.857209994478177	0.999998960704614	0.901377391060685	0.846826279368314	0.999974378497213	0.671911049919928	0.818918970925883	0.999999547292182	0.925893815375716	0.759958924476066	0.814744403270872	0.919001492579731	0.0656701422098146	0.999960349649373	0.867931806520145	0.932079948130344	0.999925217648301	0.0409431695073454	1	0.999989234103762	0.99998991547877	0.999981698484999	0.999986162005794	0.999998511211837	0.999985714992993	0.999984080732201	0.999989910272055	0.999999637716467	0.999992070635473	1	0.99999086955575	0.999994024657002	0.172863875716355	0.753888565264205	0.999964457486241	0.99991038158371	0.761148559388506	0.0981793954140158	0.63708004042829	0.66927674823142	0.705338583994242	0.994015305256471	0.999982499249933	0.721577432917247	0.645549409411043	0.999983643353466	0.439951281674852	0.614812214407151	0.977641212908023	0.726297920126747	0.536316419372802	0.580120973613735	0.0339143381065465	0.187142402964332	0.182558434694648	0.0534993374236616	0.792793166155585	0.0266667999367974	0.0206797095902407	0.0162634038264472	0.585863847575618	0.143114629540814	0.0392527693524949	0.0160673865978062	0.106373988289054	0.00616665208675867	0.0156356733617432	0.0534305693027259	0.0273421039799374	0.00852846358314383	0.0116870663351267	0.724376666430287	0.826337347487906	0.999978258352033	0.0277299190743846	0.999994591104827	0.99999796732747	0.999987135602738	0.581677037283984	0.9999936777084	0.999994051731248	0.999987333563299	0.999910104571774	0.949837169349415	0.999986711577206	0.999960899981497	0.999998360714071	0.995167588011387	0.999993354412728	0.999984320835149	0.717191888886815	0.102800956795216	0.569893086950683	0.608998073377881	0.624116591256105	0.955054959751905	0.984979303211319	0.693090281632265	0.57541306952748	0.958530455306104	0.376048460107006	0.53612225051984	0.912032291721548	0.64688997206267	0.471123784635929	0.505043431079259	0.793045160649006	0.0958830481814965	0.661524824289444	0.722631539787057	0.719359778692374	0.877007192486513	0.999996312200706	0.79225992792939	0.693159846944477	0.989664557894799	0.490502757120669	0.646240331015194	0.967985066303716	0.747419292904743	0.599744593057239	0.631906961233505	0.0318564996664133	0.999992110990345	0.99997483498586	0.999903545219701	0.726931550262345	0.99999428662826	0.999988943837929	0.999924738481671	0.999996736261262	0.999988689331298	0.999997143516587	0.999993868921958	0.999998853521537	0.999984209597031	0.999973595009524	0.0194595401672973	0.0170479711425521	0.0185351120786114	0.31046993960751	0.0760832786089483	0.0232991135497325	0.0145985258362314	0.0597710346809501	0.00907544438411012	0.0147087548951841	0.0432971272672369	0.0209775154410469	0.0108912090478868	0.0131013805136211	0.999987991300796	0.999990571697027	0.660261736241809	0.999990485442987	1	0.999974027032732	0.999993249513274	0.999996017130357	0.99999078973944	0.999996317499098	1	0.999998106050022	0.999981090579572	0.99999979641021	0.718012915174263	0.999997497710665	0.999867060919966	0.999990509863215	0.999981108373585	0.999998805568106	1	0.999999315159193	0.999990263878704	0.999996148770859	0.999994374410122	0.999999386777286	0.999993843568785	0.999975413654351	0.999967586802231	0.999974698071145	0.999992819765523	0.999999919323184	0.9999418635408	0.999998712164614	0.999997809353943	0.999977230465657	0.999992713643334	0.44642214074244	0.869542555494462	0.999987235203252	0.616339271342084	0.812412132141741	0.999984832822421	0.796073364898602	0.734246874531753	0.767382430250335	0.999953599412029	0.999995712229444	0.999996387583667	0.999996965581046	0.999997092124042	0.999991114757211	1	0.99999466220446	0.999994396631431	0.999904007119519	0.999980965904522	1	0.999979256330036	0.997236912739861	1	0.999923811285805	0.999996887020117	0.999996870414058	0.999997214652585	0.999983705348242	0.999993707582552	0.99999536103402	0.999996131590622	0.999986159406608	0.999979009973648	0.999996937931899	0.999997603114109	0.99999196620531	0.999998889200693	0.999984870241098	0.999980509039065	0.999990458849227	0.999999663940757	0.999998182364375	0.999990809655115	0.999977587757838	0.99999520409311	0.999969546163065	1	0.999991143785547	0.999983315020432	0.999997283703375	0.999998381018993	0.999987438516518	0.999986793597685	0.3966	7.90225	1.954	14.2365	NA	NA	13.98425	NA	NA	NA	0	0	20.2136	14.8046666666667	2.96166666666667	NA	NA	6.08833333333333	0	0	8.0852	0.275333333333333	0	0	no	nothing	nothing	nothing	0	0	none	none
10755	109	CHH	0.999956490798133	0.999981271994449	0.945187891970999	0.495345323361648	0.999940400504223	0.999990611796339	0.526076359014762	0.795192532825626	0.0291983590084845	0.999994685320319	0.999998431523547	0.999975118292688	0.822020803969855	0.494872711440969	0.99988754619489	0.999999968960266	0.999999988654523	0.999999997962454	0.99996220465268	0.999999776160784	0.999963694668354	0.99998551229728	0.999949161111341	0.999977632400175	0.816946083404711	0.359999567066255	0.999940867870636	0.999839262055661	0.390572412957056	0.664929808333712	0.015831969477444	0.999996451393306	0.999991735277732	0.999995541626212	0.654227963310874	0.334281147305173	1	0.999974644981928	0.999974378497213	0.999948185623694	0.999987262128526	0.999999547292182	0.876506838343484	0.999990225226671	0.999943357609524	0.919380976029313	0.487274566689942	0.999960349649373	1	0.519459444730187	0.86281735080228	0.022599337033585	1	0.999989234103762	0.99998991547877	0.999981698484999	0.589736566027317	0.999998511211837	0.999985714992993	0.999984080732201	0.999989910272055	0.999999637716467	0.999992070635473	1	0.99999086955575	0.999994024657002	0.768899986660312	0.971169052945312	0.827487845832564	0.814535927376642	0.973776588777591	0.0636419524600118	0.881627719679325	0.914641158556843	0.97772503611075	0.999952623980642	0.758659172372782	0.943926517686629	0.999968402777461	0.895499937400149	0.999995487814491	0.999991784090225	0.921025832779001	0.999985251266509	0.830627747143303	0.856479208197789	0.561199576858267	0.384894150193869	0.999965846431491	0.999971945832348	0.293289994963537	0.438711664016335	0.464733548997293	0.480838949228319	0.999963713940627	0.999984600121045	0.494465356244408	0.700509080170214	0.438986257084113	0.518882920335908	0.700206668101331	0.428283740672446	0.919496334065978	0.356516035058368	0.397694489966558	1	0.610369688600191	0.80871358614442	0.0368382435141024	0.999994591104827	0.99999796732747	0.999987135602738	0.822974737570112	0.556425236693071	0.999994051731248	0.999987333563299	0.999153618339018	0.999992691332336	0.999986711577206	0.999960899981497	0.999998360714071	0.983617652584377	0.999993354412728	0.432884321195096	0.655611163884895	0.0170709391816908	0.999897235705174	0.999984894466255	0.999968773799744	0.615007194301723	0.332890313680263	1	0.999998254747654	0.999988757269722	0.999987472874852	1	0.999942370492236	0.83463555595861	0.999976281852985	0.999965789759461	0.999971161350269	0.206583457097991	0.455320500671869	0.493249360307439	0.462021347301165	0.999914534669278	0.999996312200706	0.562847220688916	0.708905805145742	0.458750822139969	0.496795589936872	0.695236919982256	0.427983954244454	0.912854413766413	0.36129345667311	0.396159867096149	0.208983456735916	0.856223474667926	0.850100660114422	0.940585520301245	0.999983303741555	0.99999428662826	0.743464072385357	0.999924738481671	0.856168992771343	0.960317103242643	0.999997143516587	0.871731203622812	0.999998853521537	0.79901578736356	0.842564824558856	0.0251377409691286	0.0214503660719573	0.0242419473247906	0.21567197722707	0.414258105416025	0.0293211456669919	0.0470191745321029	0.0187184333292911	0.0293525397794348	0.0534575230565037	0.0181317932997915	0.103207885469908	0.0139475431265694	0.0165443927111936	0.999987991300796	0.999990571697027	0.99998618300518	0.516590430053475	1	0.999974027032732	0.999993249513274	0.999996017130357	0.99999078973944	0.999996317499098	1	0.999998106050022	0.999981090579572	0.99999979641021	0.999978762891825	0.554879804905192	0.999867060919966	0.999990509863215	0.999981108373585	0.999998805568106	1	0.999999315159193	0.999990263878704	0.999996148770859	0.999994374410122	0.999999386777286	0.698021177967372	0.999975413654351	0.999967586802231	0.999974698071145	0.999992819765523	0.999999919323184	0.9999418635408	0.999998712164614	0.999997809353943	0.999977230465657	0.999992713643334	0.705408418948675	0.999968535478283	0.999987235203252	0.999998937387999	0.999988885286837	0.999984832822421	0.999991286060252	0.999997904194491	0.999998087679413	0.419551743348199	0.985475894589155	0.578688850647719	0.699579504633912	0.953172297302291	0.601607788383138	1	0.48023338074389	0.533548590238388	0.999904007119519	0.999980965904522	1	0.999979256330036	0.999979580922071	0.955614335781593	0.999923811285805	0.999996887020117	0.999996870414058	0.999997214652585	0.999983705348242	0.999993707582552	0.99999536103402	0.999996131590622	0.999986159406608	0.999979009973648	0.999996937931899	0.999997603114109	0.99999196620531	0.999998889200693	0.999984870241098	0.999980509039065	0.999990458849227	0.999999663940757	0.999998182364375	0.999990809655115	0.999977587757838	0.99999520409311	0.999969546163065	1	0.999991143785547	0.999983315020432	0.999997283703375	0.999998381018993	0.999987438516518	0.999986793597685	0.3966	0.464	0	11.01275	NA	NA	0.37225	NA	NA	NA	0	0	20.2136	13.144	21.0936666666667	NA	NA	0	3.54475	3.904	0.687	8.642	0	0	no	nothing	nothing	nothing	0	0	none	none
10755	116	CHH	0.12928491344212	0.999981271994449	0.998047071021639	0.999927971495487	0.999940400504223	0.999990611796339	0.974068504387284	0.999986525875657	0.291223840096776	0.651437693118811	0.999998431523547	0.999975118292688	0.799692436576195	0.999992395640441	0.99988754619489	0.999999968960266	0.999999988654523	0.999999997962454	0.99996220465268	0.999999776160784	0.999963694668354	0.99998551229728	0.999949161111341	0.131200315830637	0.0497225511942735	0.182616654612185	0.166748988705398	0.0645823043962985	0.322417240130742	0.2259232548382	1	0.943429101220644	0.303063402277811	0.115937028192394	0.846613275306353	0.181550162965447	0.159214972178785	0.110132534018067	0.576218017116565	0.0519090008253667	0.107409139658714	0.0456686166069509	0.256008881504237	0.0621183256607539	0.0748844241746178	0.999993091445956	0.999962625140676	0.999960349649373	1	0.957684977030305	0.999925217648301	0.272557599442096	0.745652127675712	0.999989234103762	0.99998991547877	0.999981698484999	0.999986162005794	0.999998511211837	0.999985714992993	0.999984080732201	0.999989910272055	0.999999637716467	0.999992070635473	1	0.99999086955575	0.999994024657002	0.999979294762274	0.956685341973442	0.999964457486241	0.852609135616656	0.999996866979831	0.154223567505623	0.434487663642133	0.999973369826568	0.999954662557589	0.566309281989685	0.999982499249933	0.999997366612758	0.999968402777461	0.886785438904891	0.999995487814491	0.999991784090225	0.999952843495361	0.999985251266509	0.999986406313421	0.999971275094646	0.9999760075744	0.999917581772613	0.967063080762452	0.999971945832348	0.312784527143336	0.634210129158662	0.999987635125645	0.999993800433397	0.785965604832306	0.999984600121045	1	0.999924898781037	0.988578482288807	0.999964250931356	0.999993050861515	0.999976762212688	0.999996629175037	0.999979185366576	0.999994404383094	0.994639712118588	0.999872601444417	0.999978258352033	0.331601961623032	0.671690034638907	0.99999796732747	0.999987135602738	0.799494237687661	0.9999936777084	0.999994051731248	0.999987333563299	0.998910933451426	0.971326846803025	0.999986711577206	0.999533812503062	0.999998360714071	0.999889603008579	0.999993354412728	0.914050074024002	0.999973321223022	0.181845979182264	0.452296293203941	0.999984894466255	0.999968773799744	0.57755119675241	0.999948531413442	1	0.999998254747654	0.87807935608546	0.999987472874852	1	0.999942370492236	1	0.999976281852985	0.999965789759461	0.960538532292792	0.472840593983444	0.771946097292916	0.999930613540863	0.986926392682122	0.87705746530882	0.968207803743826	0.956261116349449	0.927332699890739	0.99999683950779	0.791952400275438	0.893837171032615	0.870749032248678	0.999966353236697	0.880254743506292	0.888522587447162	0.373247326783071	0.811456662960022	0.99997483498586	0.999903545219701	0.955128688497744	0.99999428662826	0.999988943837929	0.999924738481671	0.999996736261262	0.999988689331298	0.999997143516587	0.999993868921958	0.999998853521537	0.999984209597031	0.999973595009524	1	0.488491014061015	0.318716026669434	0.999971795908327	0.330973925135583	0.276553961425092	0.259822961419363	0.791233450609419	0.166419809690649	0.251819132142038	0.17358158182414	0.458332233539973	0.197442625345951	0.212073624177237	0.997582549854393	0.999990571697027	0.99998618300518	0.829479049063724	0.526996496109102	0.821760244052244	0.999993249513274	0.645352885793927	0.793113573445152	0.714855887046272	1	0.735171204712751	0.749114220491026	0.99999979641021	0.999978762891825	0.999997497710665	0.999867060919966	0.999990509863215	0.999981108373585	0.999998805568106	1	0.999999315159193	0.999990263878704	0.999996148770859	0.999994374410122	0.999999386777286	0.999993843568785	0.999975413654351	0.999967586802231	0.999974698071145	0.999992819765523	0.999999919323184	0.9999418635408	0.999998712164614	0.999997809353943	0.999977230465657	0.999992713643334	0.642662240797483	0.999968535478283	0.999987235203252	0.999998937387999	0.999988885286837	0.999984832822421	0.999991286060252	0.999997904194491	0.999998087679413	0.999953599412029	0.999995712229444	0.999996387583667	0.999996965581046	0.999997092124042	0.999991114757211	1	0.99999466220446	0.999994396631431	0.999904007119519	0.905385072621634	1	0.999979256330036	0.999979580922071	1	0.999923811285805	0.999996887020117	0.999996870414058	0.999997214652585	0.999983705348242	0.999993707582552	0.99999536103402	0.999996131590622	0.999986159406608	0.999979009973648	0.999996937931899	0.999997603114109	0.99999196620531	0.999998889200693	0.999984870241098	0.999980509039065	0.999990458849227	0.999999663940757	0.999998182364375	0.999990809655115	0.999977587757838	0.99999520409311	0.999969546163065	1	0.999991143785547	0.999983315020432	0.999997283703375	0.999998381018993	0.999987438516518	0.999986793597685	0.3966	42.90775	0	0	NA	NA	0.1705	NA	NA	45.926	23.5896666666667	5.392	6.9238	26.8053333333333	0	NA	NA	12.5213333333333	0	0	0	3.978	0	0	no	nothing	nothing	nothing	0	0	none	none
10755	118	CHG	0.999956490798133	0.747082585733944	0.999045002651909	0.999927971495487	0.376470316387296	0.932448559673105	0.999933170316441	0.767561826771155	0.151451465543159	0.999994685320319	0.999998431523547	0.507621517240689	0.999961162278114	0.999992395640441	0.99988754619489	0.999999968960266	0.999999988654523	0.999999997962454	0.996338488506938	0.999999776160784	0.999963694668354	0.99998551229728	0.999949161111341	0.593586455137831	0.896381078711667	0.999879604916308	0.260411903412939	0.815002709601591	1	0.648056726842068	0.0891999910295473	0.999996451393306	0.999991735277732	0.338613472069765	0.999955149453784	0.957370173931317	0.952848669201797	0.999974644981928	0.968450306529942	0.999948185623694	0.887088506097006	0.999999547292182	0.999996148804588	0.999990225226671	0.999943357609524	0.941428683948164	0.759715318511848	0.999960349649373	0.951519989948317	0.638393548171382	0.999925217648301	0.873188691368207	0.876806743123957	0.96296766864308	0.99998991547877	0.999981698484999	0.999986162005794	0.80356873537152	0.999985714992993	0.999984080732201	0.998008893303946	0.999999637716467	0.890433002889781	0.933131365519827	0.924070802823974	0.918088750077731	0.984792688072806	0.607821494873099	0.999964457486241	0.896113074155258	0.920867620523053	0.27702487694114	0.990728016068255	0.984525525672375	0.753134213973177	0.999952623980642	0.999982499249933	0.999997366612758	0.999968402777461	0.999983643353466	0.999995487814491	0.999991784090225	0.913381287528478	0.999985251266509	0.929176474730691	0.938518260525431	0.438987824865484	0.92164071221631	0.999965846431491	0.755696216863105	0.177443057869613	0.99999318246211	0.999987635125645	0.528828126620559	0.999963713940627	0.999984600121045	0.994979247049654	0.999924898781037	0.999991901076244	0.999964250931356	0.962351953837957	0.999976762212688	0.999996629175037	0.999979185366576	0.999994404383094	0.680713093156536	0.323089619611151	0.99354408482329	0.841855192224217	0.416491961495727	0.404656086623912	0.999987135602738	0.748665586944127	0.835390594642542	0.567732309184862	0.704412253555007	0.8475842541883	0.414387245212939	0.848200107662441	0.238006478029408	0.41949540653037	0.280044841039684	0.305868149701221	0.860280955700836	0.944539090251084	0.320994359002801	0.882034721615158	0.88605136146238	0.773086133974718	0.999862165409328	0.999948531413442	1	0.999998254747654	0.999988757269722	0.957722400671089	1	0.786825436464606	0.906573498538902	0.806530929959904	0.824228858931955	0.639591923223988	0.118413325700328	0.999919447378689	0.999930613540863	0.352804033250044	0.911385553272293	0.89818435432489	0.942332178238472	0.988855338470582	0.903367012942511	0.999973100000361	0.814411243700723	0.999986674020806	0.999966353236697	0.999998646744617	0.999986948027264	0.808944416833311	0.88220612907234	0.851657528332279	0.999903545219701	0.999983303741555	0.99999428662826	0.854150506517781	0.999924738481671	0.999996736261262	0.939502994329776	0.999997143516587	0.770033812618937	0.88511035719074	0.808875025916815	0.835028287296612	0.167232560518803	0.13612326092073	0.926430775406786	0.41955708110864	0.498846148374176	0.267602056907621	0.349430000945248	0.50657201406505	0.169082605169985	0.546757073601823	0.0707087036874576	0.146682403420437	0.085304544061615	0.0972150211302386	0.999987991300796	0.790482712198763	0.99998618300518	0.999990485442987	1	0.999974027032732	0.999993249513274	0.999996017130357	0.99999078973944	0.999996317499098	1	0.999998106050022	0.999981090579572	0.710596667164667	0.999978762891825	0.999997497710665	0.964876738682674	0.999990509863215	0.999981108373585	0.999998805568106	1	0.999999315159193	0.999990263878704	0.999996148770859	0.999994374410122	0.999999386777286	0.999993843568785	0.661613975561864	0.999967586802231	0.999974698071145	0.999992819765523	0.999999919323184	0.733271119165047	0.798685892654772	0.725213809395934	0.785746701843788	0.999992713643334	0.999962164797115	0.999968535478283	0.999987235203252	0.999998937387999	0.999988885286837	0.999984832822421	0.999991286060252	0.999997904194491	0.999998087679413	0.999953599412029	0.999995712229444	0.999996387583667	0.999996965581046	0.999997092124042	0.999991114757211	1	0.99999466220446	0.999994396631431	0.999904007119519	0.999980965904522	1	0.999979256330036	0.941397432659885	1	0.930831121185177	0.964134969730463	0.999996870414058	0.999997214652585	0.999983705348242	0.999993707582552	0.99999536103402	0.999996131590622	0.999986159406608	0.999979009973648	0.999996937931899	0.999997603114109	0.99999196620531	0.999998889200693	0.999984870241098	0.999980509039065	0.999990458849227	0.999999663940757	0.999998182364375	0.999990809655115	0.999977587757838	0.99999520409311	0.999969546163065	1	0.999991143785547	0.999983315020432	0.999997283703375	0.999998381018993	0.999987438516518	0.999986793597685	0.3966	0.464	25.892	13.82625	NA	NA	14.367	NA	NA	51.852	0	0	40.0326	9.354	8.39633333333333	NA	NA	9.841	4.896	18.1373333333333	0	0.274333333333333	0	0	no	nothing	nothing	nothing	0	0	none	none
10756	4	CHG	0.88854590437694	0.999981271994449	0.999996012125235	0.0201541956556121	0.999940400504223	0.999990611796339	0.999933170316441	0.999986525875657	1	0.999994685320319	0.254018305641886	0.999975118292688	0.999961162278114	0.999992395640441	0.99988754619489	0.999999968960266	0.999999988654523	0.999999997962454	0.99996220465268	0.762058086431822	0.999963694668354	0.99998551229728	0.415185807560351	0.999977632400175	0.935478884489063	0.21538101848292	0.877154150245757	0.970801054224364	0.852889147502618	0.897207478514573	0.912258849508018	0.999996451393306	0.733601261758238	0.999995541626212	0.959489016919404	0.999998960704614	0.884338148880823	0.999974644981928	0.997312694125273	0.999948185623694	0.995489384731674	0.999999547292182	0.999996148804588	0.955911713945325	0.917793768576959	0.999993091445956	0.0462903110872799	0.999960349649373	1	0.999996423948573	0.999925217648301	0.999977998346167	1	0.532057074345008	0.99998991547877	0.999981698484999	0.999986162005794	0.999998511211837	0.999985714992993	0.999984080732201	0.999989910272055	0.999999637716467	0.999992070635473	1	0.99999086955575	0.835185762936206	0.0590788938871374	0.999972584737608	0.999964457486241	0.99991038158371	0.999996866979831	0.999998081816644	0.999997923449719	0.39545503291312	0.999954662557589	0.999952623980642	0.999982499249933	0.999997366612758	0.999968402777461	0.999983643353466	0.999995487814491	0.999991784090225	0.862699395054007	0.999985251266509	0.999986406313421	0.554302906254301	0.0220474921663675	0.0943020717249645	0.0231493382727726	0.0237926643307547	0.0431304753395013	0.0461667291843701	0.934333031563626	0.0255744561014399	0.0264839547693717	0.0830540192403637	0.0418250288353822	0.0752234757455255	0.0388506571012364	0.0961709438398482	0.0360019281152892	0.254839316541354	0.0673285348076209	0.0190279917601743	0.658295919172076	1	0.999872601444417	0.999978258352033	0.999972420570454	0.999994591104827	0.278767184092405	0.999987135602738	0.999897468211821	0.9999936777084	0.999994051731248	0.999987333563299	0.999910104571774	0.999992691332336	0.999986711577206	0.736729381948216	0.999998360714071	0.999889603008579	0.425291249056403	0.999984320835149	0.999973321223022	1	0.999897235705174	0.455144818192538	0.999968773799744	0.999862165409328	0.999948531413442	1	0.999998254747654	0.999988757269722	0.999987472874852	1	0.872086667592072	1	0.999976281852985	0.589016401959532	0.999971161350269	1	0.999919447378689	0.258061796020047	0.959988053879317	0.999914534669278	0.999996312200706	0.999966067902458	0.979135637513196	0.99999683950779	0.999973100000361	0.999978301983196	0.68400973169959	0.999966353236697	0.999998646744617	0.389098781418137	0.999955853007544	0.999992110990345	0.317260029639818	0.999903545219701	0.999983303741555	0.99999428662826	0.999988943837929	0.999924738481671	0.999996736261262	0.999988689331298	0.999997143516587	0.889714795027646	0.999998853521537	0.999984209597031	0.55008145620274	1	0.305512938112206	1	0.999971795908327	0.999994126277219	1	0.999947213727935	0.9999773948017	1	0.999995866764996	0.884244213310416	1	0.999980177848459	0.506751146329518	0.428824650919975	0.999990571697027	0.99998618300518	0.999990485442987	1	0.999974027032732	0.999993249513274	0.999996017130357	0.99999078973944	0.999996317499098	1	0.999998106050022	0.76143069206749	0.527970639922635	0.44810528655143	0.577288891254411	0.236816207627295	0.846281294074306	0.562674978124437	0.664277593216117	0.506389938329554	0.999999315159193	0.564107393129691	0.420661283311396	0.999994374410122	0.999999386777286	0.999993843568785	0.999975413654351	0.999967586802231	0.999974698071145	0.999992819765523	0.999999919323184	0.9999418635408	0.999998712164614	0.999997809353943	0.999977230465657	0.999992713643334	0.999962164797115	0.999968535478283	0.999987235203252	0.999998937387999	0.999988885286837	0.999984832822421	0.999991286060252	0.999997904194491	0.9134248117405	0.999953599412029	0.999995712229444	0.999996387583667	0.999996965581046	0.999997092124042	0.999991114757211	1	0.99999466220446	0.917134025061408	0.99477287908843	0.999980965904522	1	0.999979256330036	0.73004676629895	1	0.999923811285805	0.386750794335486	0.999996870414058	0.999997214652585	0.999983705348242	0.999993707582552	0.99999536103402	0.999996131590622	0.999986159406608	0.999979009973648	0.999996937931899	0.999997603114109	0.99999196620531	0.999998889200693	0.981480528071864	0.999980509039065	0.999990458849227	0.999999663940757	0.999998182364375	0.999990809655115	0.999977587757838	0.99999520409311	0.999969546163065	0.938515360125263	0.999991143785547	0.999983315020432	0.999997283703375	0.999998381018993	0.938579905846404	0.897805760010914	NA	NA	100	NA	NA	NA	NA	NA	NA	NA	100	78.022	97.5596	99.9696666666667	NA	NA	97.87525	100	NA	100	95.4166	99.517	100	NA	yes	nothing	nothing	nothing	80.5	0	XP_021826257.1|XP_007205535.1|XP_008233981.1|VVA30971.1	CMP-sialic acid transporter 5 [Prunus avium]|CMP-sialic acid transporter 5 [Prunus persica] and 1 others|PREDICTED: CMP-sialic acid transporter 5 [Prunus mume]|PREDICTED: UDP-N-acetylglucosamine [Prunus dulcis]
10756	9	CHH	0.665462766708558	0.999981271994449	0.853962070447306	0.861544099545818	0.66427476912524	0.701082529756243	0.552469739846584	0.613317404172445	0.595022496777028	0.79012716265691	0.745271486167519	0.4371286113332	0.747098207801283	0.744375082458623	0.0687420055642814	0.954597520542977	0.696601421694799	0.640822793879602	0.656792107401893	0.697690073899381	0.679025410975077	0.817475346300451	0.655224295764967	0.821433297122375	1	0.3271580428357	0.19853946818378	0.999839262055661	1	0.99999963549555	1	0.999996451393306	0.999991735277732	0.999995541626212	0.999955149453784	0.999998960704614	0.00797244700453104	0.999974644981928	0.999974378497213	0.999948185623694	0.999987262128526	0.999999547292182	0.999996148804588	0.999990225226671	0.999943357609524	0.982636036740391	0.969131360871132	0.834746602805951	0.846476372303165	0.72947589667363	0.865661746129336	0.756892199744109	1	0.999989234103762	0.873945090811516	0.999981698484999	0.999986162005794	0.0869430371913375	0.999985714992993	0.999984080732201	0.999989910272055	0.999999637716467	0.999992070635473	1	0.99999086955575	0.999994024657002	0.535067291382371	0.367523414475653	0.999964457486241	0.989529932450196	0.999996866979831	0.999998081816644	0.999997923449719	0.999973369826568	0.990275393275586	0.999952623980642	0.999982499249933	0.0220236624601561	0.999968402777461	0.999983643353466	0.999995487814491	0.999991784090225	0.999952843495361	0.999985251266509	0.999986406313421	0.999971275094646	0.9999760075744	0.399355191616805	0.258283329985132	0.260725256203657	0.265369680344347	0.382218544833709	0.368408113953894	0.120873730797175	0.34550115278899	0.39095648696557	0.278471204057218	0.580353137798389	0.306759652116203	0.302189576180058	0.280248913474684	0.297739495351816	0.293547005442166	0.40412219949452	0.289982250863971	0.259703872456573	0.133548882053542	0.145832073752282	0.16050876253701	0.246107329340127	0.236622920573806	0.0502349851097292	0.215889144589664	0.264646872012567	0.375830169458145	0.384201537576792	0.186047532435336	0.195353747263333	0.171565920050758	0.165075472339726	0.175263212786097	0.237189117343174	0.167450252025626	0.999984320835149	0.999973321223022	1	0.999897235705174	0.999984894466255	0.999968773799744	0.999862165409328	0.999948531413442	0.0127426487305443	0.999998254747654	0.999988757269722	0.999987472874852	1	0.999942370492236	1	0.999976281852985	0.999965789759461	0.999971161350269	1	0.999919447378689	0.999930613540863	0.999975805099194	0.999914534669278	0.999996312200706	0.00370636695702305	0.963888574403961	0.99999683950779	0.999973100000361	0.999978301983196	0.999986674020806	0.999966353236697	0.999998646744617	0.999986948027264	0.999955853007544	0.999992110990345	0.99997483498586	0.999903545219701	0.999983303741555	0.99999428662826	0.00318175193287958	0.999924738481671	0.999996736261262	0.999988689331298	0.999997143516587	0.999993868921958	0.999998853521537	0.999984209597031	0.999973595009524	1	0.999993145984952	1	0.999971795908327	0.999994126277219	0.00657916630973818	0.999947213727935	0.9999773948017	1	0.999995866764996	0.999964174771187	1	0.999980177848459	0.999989830569547	0.999987991300796	0.999990571697027	0.99998618300518	0.999990485442987	0.00774733483698948	0.999974027032732	0.999993249513274	0.999996017130357	0.99999078973944	0.999996317499098	1	0.999998106050022	0.999981090579572	0.99999979641021	0.999978762891825	0.999997497710665	0.00503400650699412	0.999990509863215	0.999981108373585	0.999998805568106	1	0.999999315159193	0.999990263878704	0.999996148770859	0.999994374410122	0.999999386777286	0.999993843568785	0.000452800032506889	0.999967586802231	0.999974698071145	0.999992819765523	0.999999919323184	0.9999418635408	0.999998712164614	0.999997809353943	0.999977230465657	0.999992713643334	0.00371305425086327	0.999968535478283	0.999987235203252	0.999998937387999	0.999988885286837	0.999984832822421	0.999991286060252	0.999997904194491	0.999998087679413	0.00840464642166341	0.999995712229444	0.999996387583667	0.999996965581046	0.999997092124042	0.999991114757211	1	0.99999466220446	0.999994396631431	0.0101791231120669	0.00278680508506675	0.00560699840536717	0.00282835039609081	0.00287193252411684	0.00384111352091112	0.00464910692346714	0.00293693647747302	0.999996870414058	0.999997214652585	0.999983705348242	0.999993707582552	0.99999536103402	0.999996131590622	0.999986159406608	0.999979009973648	0.999996937931899	0.999997603114109	0.99999196620531	0.999998889200693	0.999984870241098	0.999980509039065	0.999990458849227	0.999999663940757	0.999998182364375	0.999990809655115	0.999977587757838	0.99999520409311	0.999969546163065	1	0.999991143785547	0.999983315020432	0.999997283703375	0.999998381018993	0.999987438516518	0.999986793597685	NA	NA	12.1033333333333	NA	NA	NA	NA	NA	NA	NA	0.600666666666667	0	0.022	0.509666666666667	NA	NA	4.94275	0	NA	0	0	0	1.84825	NA	yes	nothing	nothing	nothing	80.5	0	XP_021826257.1|XP_007205535.1|XP_008233981.1|VVA30971.1	CMP-sialic acid transporter 5 [Prunus avium]|CMP-sialic acid transporter 5 [Prunus persica] and 1 others|PREDICTED: CMP-sialic acid transporter 5 [Prunus mume]|PREDICTED: UDP-N-acetylglucosamine [Prunus dulcis]
10756	10	CHH	0.42872821366118	0.46004707947124	0.582793319042271	0.945897575590082	0.999940400504223	0.503122823399717	0.349158517493572	0.379165974676494	0.370822244935286	0.557373620962682	0.542340112557596	0.195887481081197	0.791822734473014	0.525865879809661	0.666462465320473	0.999999968960266	0.582630017944564	0.411694079433637	0.415907137636206	0.999999776160784	0.454314912439255	0.552423245343728	0.420379834027637	0.999977632400175	1	0.228754033111802	0.334591048071951	0.999839262055661	1	0.99999963549555	1	0.999996451393306	0.999991735277732	0.999995541626212	0.999955149453784	0.999998960704614	0.948408969640969	0.400108971479685	0.999974378497213	0.999948185623694	0.999987262128526	0.723695348150659	0.999996148804588	0.999990225226671	0.999943357609524	0.999993091445956	0.224297481531203	0.376549584286909	1	0.999996423948573	0.999925217648301	0.999977998346167	1	0.999989234103762	0.99998991547877	0.999981698484999	0.999986162005794	0.952351028930215	0.634653077918941	0.999984080732201	0.999989910272055	0.999999637716467	0.999992070635473	1	0.99999086955575	0.999994024657002	0.356751417540005	0.488335553604701	0.999964457486241	0.99991038158371	0.999996866979831	0.999998081816644	0.999997923449719	0.999973369826568	0.999954662557589	0.999952623980642	0.999982499249933	0.999997366612758	0.585295793498085	0.999983643353466	0.999995487814491	0.999991784090225	0.868890211067297	0.999985251266509	0.999986406313421	0.999971275094646	0.9999760075744	0.310121057448517	0.173499448783336	0.175475836766701	0.177874401869438	0.28985667908729	0.282987581577454	0.0596337392572956	0.477597947677467	0.287882936987689	0.405626302722714	0.999924898781037	0.297898167125163	0.205337569070172	0.187864839479662	0.838777785519718	0.208912162142701	0.275369165816723	0.200602998268181	0.431290367438556	0.273872430349534	0.283014330701538	0.285021934883615	0.435273584925504	0.442233959459261	0.125836156158681	0.650412745807185	0.43145727554218	0.551976978247979	0.999987333563299	0.469645035405157	0.319138456952907	0.323850740060536	0.938282798528457	0.352989726995257	0.428030412490136	0.322812559728664	0.999984320835149	0.999973321223022	1	0.999897235705174	0.999984894466255	0.999968773799744	0.999862165409328	0.999948531413442	0.971507055317183	0.487865041898139	0.999988757269722	0.999987472874852	1	0.748248456073431	1	0.999976281852985	0.999965789759461	0.999971161350269	1	0.999919447378689	0.999930613540863	0.999975805099194	0.926148325983091	0.999996312200706	0.927941679072763	0.304714577070572	0.99999683950779	0.999973100000361	0.999978301983196	0.59599080513097	0.999966353236697	0.999998646744617	0.999986948027264	0.999955853007544	0.999992110990345	0.99997483498586	0.999903545219701	0.999983303741555	0.99999428662826	0.94054217283291	0.398482219102778	0.999996736261262	0.999988689331298	0.999997143516587	0.795398386377185	0.999998853521537	0.999984209597031	0.999973595009524	1	0.999993145984952	1	0.999971795908327	0.999994126277219	0.918792380164393	0.335245199792774	0.9999773948017	1	0.999995866764996	0.70982071284319	1	0.999980177848459	0.999989830569547	0.999987991300796	0.999990571697027	0.99998618300518	0.999990485442987	1	0.676138053560821	0.999993249513274	0.999996017130357	0.99999078973944	0.999996317499098	1	0.999998106050022	0.999981090579572	0.99999979641021	0.999978762891825	0.999997497710665	0.991277909509955	0.749149291021441	0.999981108373585	0.999998805568106	1	0.999999315159193	0.999990263878704	0.999996148770859	0.999994374410122	0.999999386777286	0.999993843568785	0.846660493551538	0.289020837988191	0.999974698071145	0.999992819765523	0.999999919323184	0.981588122877321	0.999998712164614	0.999997809353943	0.999977230465657	0.999992713643334	0.999962164797115	0.999968535478283	0.999987235203252	0.999998937387999	0.999988885286837	0.999984832822421	0.999991286060252	0.999997904194491	0.999998087679413	0.96877356712553	0.718015975827602	0.999996387583667	0.999996965581046	0.999997092124042	0.999991114757211	1	0.99999466220446	0.999994396631431	0.553986098598348	0.999980965904522	0.943086474691251	0.952646280513414	0.899597640730898	1	0.999923811285805	0.956479774471952	0.973087371982902	0.700798422620651	0.647079236839875	0.999993707582552	0.551477388881606	0.925437189668444	0.71552091066362	0.999979009973648	0.999996937931899	0.999997603114109	0.99999196620531	0.999998889200693	0.999984870241098	0.999980509039065	0.999990458849227	0.999999663940757	0.999998182364375	0.999990809655115	0.999977587757838	0.99999520409311	0.999969546163065	1	0.999991143785547	0.999983315020432	0.999997283703375	0.999998381018993	0.999987438516518	0.999986793597685	NA	NA	0	NA	NA	NA	NA	NA	NA	NA	0.300333333333333	0	0.0332	2.54833333333333	NA	NA	10.51375	0.448333333333333	NA	0	5.7142	0	0.756	NA	yes	nothing	nothing	nothing	80.5	0	XP_021826257.1|XP_007205535.1|XP_008233981.1|VVA30971.1	CMP-sialic acid transporter 5 [Prunus avium]|CMP-sialic acid transporter 5 [Prunus persica] and 1 others|PREDICTED: CMP-sialic acid transporter 5 [Prunus mume]|PREDICTED: UDP-N-acetylglucosamine [Prunus dulcis]
10756	16	CHH	0.527401508895955	0.611340008061296	0.962335812646756	0.999927971495487	0.999940400504223	0.938447225367327	0.89798731099353	0.999986525875657	1	0.999994685320319	0.999998431523547	0.999975118292688	0.999961162278114	0.999992395640441	0.0516336201782432	0.999999968960266	0.999999988654523	0.999999997962454	0.99996220465268	0.969978581757334	0.999963694668354	0.813707676162819	0.999949161111341	0.999977632400175	0.744447432338455	0.361193043304316	0.456411240833	0.775677233363123	0.761714061560368	0.381638776700887	0.405686508134126	0.344192824106338	0.848214935603403	0.308672982667038	0.822861365374322	0.417389192461897	0.465529772760087	0.412338062257188	0.459899862137556	0.285587783301711	0.382656862164237	0.86866397375464	0.666433519363041	0.999990225226671	0.396620496014623	0.828368362432917	0.425560439611005	0.557108215115555	0.832469013267248	0.812040142474608	0.509120178983633	0.467126056662455	0.467768993751261	0.999989234103762	0.550046549052767	0.999981698484999	0.618524518271782	0.562604390381027	0.749674307504676	0.810408469609499	0.479974994961392	0.643313565076273	0.999992070635473	0.925456477039195	0.99999086955575	0.69184303522237	0.873792498954599	0.942930108504199	0.999964457486241	0.99991038158371	0.85033411074173	0.881527492977101	0.835036573669443	0.999973369826568	0.860597301179518	0.999952623980642	0.907321418481286	0.0935588612963164	0.920399797796695	0.949722591262864	0.789303634060029	0.885027718486168	0.999952843495361	0.999985251266509	0.999986406313421	0.910396599816752	0.9999760075744	0.856129664652434	0.819396350143417	0.999971945832348	1	0.99999318246211	0.999987635125645	0.999993800433397	0.999963713940627	0.999984600121045	0.0185902756456896	0.999924898781037	0.999991901076244	0.999964250931356	0.999993050861515	0.836612098450177	0.999996629175037	0.641867282964272	0.999994404383094	0.93528340223117	0.908573576338515	0.998316010067068	0.999972420570454	0.999994591104827	0.99999796732747	0.999987135602738	0.999897468211821	0.9999936777084	0.029790364371663	0.999987333563299	0.999910104571774	0.995889250123412	0.999986711577206	0.906643127933114	0.999998360714071	0.745631481374072	0.999993354412728	0.999984320835149	0.821512805157726	0.847969768609558	0.773111598406344	0.999984894466255	0.798074709660698	0.999862165409328	0.852735271144713	0.120721468445099	0.866662158242325	0.893767282966359	0.722806490649255	0.813113841335694	0.999942370492236	1	0.986718421701969	0.851141131496645	0.782488599407236	0.801966568489875	0.719959412685561	0.999930613540863	0.723308157049303	0.999914534669278	0.805915547536441	0.110546470132358	0.81825430451899	0.849034037493327	0.652862516992563	0.764169451271039	0.999986674020806	0.999560488598474	0.96022542274195	0.794069246804576	0.999955853007544	0.999992110990345	0.99997483498586	0.999903545219701	0.999983303741555	0.99999428662826	0.0194691422274509	0.999924738481671	0.999996736261262	0.999988689331298	0.999997143516587	0.954947411959696	0.999998853521537	0.783999809328171	0.999973595009524	1	0.999993145984952	1	0.999971795908327	0.999994126277219	0.0330131135131014	0.999947213727935	0.9999773948017	1	0.999995866764996	0.953941445937047	1	0.745241444024656	0.999989830569547	0.999987991300796	0.999990571697027	0.99998618300518	0.999990485442987	0.01541592394078	0.999974027032732	0.999993249513274	0.999996017130357	0.99999078973944	0.999996317499098	1	0.855550285598927	0.999981090579572	0.99999979641021	0.999978762891825	0.999997497710665	0.106503799813349	0.999990509863215	0.999981108373585	0.999998805568106	1	0.999999315159193	0.999990263878704	0.999996148770859	0.999994374410122	0.999999386777286	0.999993843568785	0.00823286675331109	0.999967586802231	0.999974698071145	0.999992819765523	0.999999919323184	0.9999418635408	0.999998712164614	0.999997809353943	0.999977230465657	0.999992713643334	0.0863338451902528	0.999968535478283	0.999987235203252	0.999998937387999	0.999988885286837	0.999984832822421	0.999991286060252	0.999997904194491	0.999998087679413	0.0186971812300251	0.999995712229444	0.999996387583667	0.999996965581046	0.999997092124042	0.999991114757211	1	0.970473137254886	0.999994396631431	0.0156270871300001	0.0197874415806206	0.00897572363118229	0.015588106135693	0.0893100539529268	0.0631154748612825	0.240872515262098	0.0144686203682237	0.999996870414058	0.999997214652585	0.999983705348242	0.999993707582552	0.99999536103402	0.999996131590622	0.999986159406608	0.999979009973648	0.999996937931899	0.999997603114109	0.99999196620531	0.999998889200693	0.999984870241098	0.999980509039065	0.999990458849227	0.999999663940757	0.935611472967353	0.999990809655115	0.999977587757838	0.99999520409311	0.999969546163065	1	0.999991143785547	0.999983315020432	0.999997283703375	0.999998381018993	0.999987438516518	0.999986793597685	NA	NA	22.017	8.25575	0.47325	NA	7.42575	11.76175	NA	0.0553333333333333	0	6.25	0.7388	5.49933333333333	0	32.5926666666667	NA	0	0	0	14.2028	1.07533333333333	17.1445	0	yes	nothing	nothing	nothing	80.5	0	XP_021826257.1|XP_007205535.1|XP_008233981.1|VVA30971.1	CMP-sialic acid transporter 5 [Prunus avium]|CMP-sialic acid transporter 5 [Prunus persica] and 1 others|PREDICTED: CMP-sialic acid transporter 5 [Prunus mume]|PREDICTED: UDP-N-acetylglucosamine [Prunus dulcis]
10756	19	CHH	0.372703568741441	0.745236112330687	0.793345862737664	0.999927971495487	0.988355416073615	0.999990611796339	0.999933170316441	0.999986525875657	1	0.999994685320319	0.773700770947027	0.999975118292688	0.999961162278114	0.0161750321038719	0.908453054431867	0.56172349685242	0.999999988654523	0.999999997962454	0.99996220465268	0.999999776160784	0.999963694668354	0.99998551229728	0.999949161111341	0.999977632400175	0.761707277966498	0.180376165840689	0.114150118597709	0.184028513152551	0.154466812182469	0.166629375997061	0.202404779145954	0.175014410819831	0.999991735277732	0.0981018018562833	0.184946825094216	0.388352545668862	0.653675696730366	0.999974644981928	0.277721977403341	0.141203297493046	0.645957433755765	0.117851595628841	0.602473531931092	0.316355280476953	0.246447267154245	0.999993091445956	0.523904411854653	0.421089388326877	0.504018260410338	0.47003562028415	0.551412228832697	0.51176483867059	0.58718903059605	0.999989234103762	0.589234215457309	0.808088739699457	0.371182181849694	0.927601250234322	0.999985714992993	0.975571723230651	0.633625561561091	0.999999637716467	0.700892859907431	1	0.99999086955575	0.891051188652649	0.606970983260762	0.46568888406814	0.593505276815487	0.557467883614624	0.553768343525677	0.586917177285858	0.571443467354168	0.999973369826568	0.462991679164837	0.611780446211599	0.0499780677637501	0.999997366612758	0.943216554834561	0.75870043599152	0.523690412978888	0.999991784090225	0.525222696576788	0.999985251266509	0.818975996703664	0.707903988799959	0.9999760075744	0.999917581772613	0.999965846431491	0.999971945832348	1	0.99999318246211	0.552064886769248	0.999993800433397	0.999963713940627	0.00111922286301567	0.760529215623798	0.297686148598754	0.999991901076244	0.999964250931356	0.95506403516274	0.999976762212688	0.999996629175037	0.999979185366576	0.999994404383094	1	0.999872601444417	0.999978258352033	0.999972420570454	0.999994591104827	0.45089630309687	0.999987135602738	0.999897468211821	0.000374049658499855	0.644901344279183	0.220678509151657	0.999910104571774	0.999992691332336	0.824050909528062	0.999960899981497	0.952194658430912	0.999889603008579	0.999993354412728	0.999984320835149	0.999973321223022	1	0.999897235705174	0.53890280470065	0.999968773799744	0.999862165409328	0.00154082100134424	0.733405591505949	0.289303655555732	0.999988757269722	0.999987472874852	0.883615200315082	0.999942370492236	0.995483506209444	0.999976281852985	0.999965789759461	0.999971161350269	1	0.999919447378689	0.496932847694467	0.999975805099194	0.999914534669278	0.000718709871711176	0.720660777914885	0.25323521876735	0.99999683950779	0.999973100000361	0.837053936827873	0.999986674020806	0.949204890350597	0.999998646744617	0.999986948027264	0.999955853007544	0.999992110990345	0.596763043358778	0.999903545219701	0.999983303741555	0.00134174693885462	0.684893185104466	0.340873713787371	0.999996736261262	0.999988689331298	0.999997143516587	0.999993868921958	0.999998853521537	0.999984209597031	0.999973595009524	1	0.544528326871553	1	0.999971795908327	0.00272339919378669	0.726427356962321	0.324470773440974	0.9999773948017	1	0.999995866764996	0.999964174771187	1	0.999980177848459	0.999989830569547	0.62457598464539	0.999990571697027	0.99998618300518	0.00126132050146867	0.689078270581925	0.383281760721263	0.999993249513274	0.999996017130357	0.99999078973944	0.999996317499098	1	0.999998106050022	0.999981090579572	0.645009480042773	0.849941610843124	0.321294649216024	0.958774911114814	0.999990509863215	0.999981108373585	0.664867482379845	1	0.749805899411639	0.999990263878704	0.999996148770859	0.92321864547491	0.999999386777286	0.000217069939114479	0.650596868684449	0.418581181387461	0.999974698071145	0.999992819765523	0.999999919323184	0.9999418635408	0.999998712164614	0.999997809353943	0.999977230465657	0.00156400917359263	0.688694975245647	0.645519453813396	0.999987235203252	0.999998937387999	0.999988885286837	0.999984832822421	0.999991286060252	0.999997904194491	0.999998087679413	0.0486413717361997	0.635974459734659	0.00481854452499405	0.000783103215290539	0.0414854933142194	0.00029734670131364	0.0456458627938396	0.00523471876793429	0.00351948707597068	0.747903341608447	0.779365951685355	0.674797273314429	0.999979256330036	0.679266326492595	1	0.88626637752996	0.795716352916615	0.849849676433207	0.487444001770326	0.999983705348242	0.495750200224046	0.99999536103402	0.925437189668444	0.779040488872806	0.999979009973648	0.999996937931899	0.999997603114109	0.99999196620531	0.999998889200693	0.999984870241098	0.999980509039065	0.999990458849227	0.999999663940757	0.999998182364375	0.999990809655115	0.999977587757838	0.99999520409311	0.999969546163065	1	0.999991143785547	0.999983315020432	0.999997283703375	0.999998381018993	0.999987438516518	0.999986793597685	NA	NA	14.5833333333333	8.1955	0.25	NA	0	0.0795	NA	0	0	11.582	0.0546	0	33.7363333333333	34.074	NA	0	0	4.40766666666667	0	1.07533333333333	2.27275	0	yes	nothing	nothing	nothing	80.5	0	XP_021826257.1|XP_007205535.1|XP_008233981.1|VVA30971.1	CMP-sialic acid transporter 5 [Prunus avium]|CMP-sialic acid transporter 5 [Prunus persica] and 1 others|PREDICTED: CMP-sialic acid transporter 5 [Prunus mume]|PREDICTED: UDP-N-acetylglucosamine [Prunus dulcis]
10756	20	CHH	0.785689617532023	0.524717853804025	0.995908277854092	0.996151239498766	0.572419510266745	0.999990611796339	0.998101114418812	0.930668432503377	1	0.88809826131663	0.429877259534656	0.999975118292688	0.999961162278114	0.999992395640441	0.99988754619489	0.999999968960266	0.999999988654523	0.999999997962454	0.99996220465268	0.999999776160784	0.33608919232193	0.99998551229728	0.999949161111341	0.975298260681624	0.943069984670093	0.946132219459781	1	0.59794134829785	0.548243107656271	0.99999963549555	0.629828770415655	0.999996451393306	0.898147913996543	0.510745418620174	0.802883116855734	0.694416697261613	0.655579370610294	0.702561164542913	0.743879415530771	0.548605604381294	0.661904455426467	0.853913066403242	0.789742823947943	0.79501945215135	0.691055739290127	0.679429989581451	0.673201503111181	0.999960349649373	0.312992420340026	0.265444172042507	0.970981229357762	0.342093324730365	1	0.999989234103762	0.321307355430628	0.73769625331312	0.501444430961691	0.305771677720105	0.618337238438411	0.65000456034565	0.376200487529289	0.525905166342765	0.782671337867421	1	0.721801040019247	0.56882660462308	0.999979294762274	0.75369529213988	0.871743579857652	0.830730054023054	0.999996866979831	0.895605389504078	0.999997923449719	0.568502004723079	0.826427100858085	0.999952623980642	0.946499739874199	0.932670138534663	0.954299785542217	0.979275762278448	0.841755564376615	0.926849585009018	0.999952843495361	0.449084061331022	0.999986406313421	0.950244743777475	0.754859970999742	0.880436045317798	0.827735382847628	0.999971945832348	0.900374232026308	0.99999318246211	0.548568203004643	0.819218444818418	0.991020963930002	0.931282181752026	0.930059298819135	0.938359071490738	0.969126318788531	0.843485622338121	0.91783829507886	0.999976762212688	0.436668160829318	0.999979185366576	0.951628659029097	0.417142513885034	0.359360018947294	0.906283200122875	0.440347416607554	0.999994591104827	0.995784593063814	0.299952370626575	0.591319463185973	0.495206745172527	0.461686903090398	0.493798822427124	0.549082017163307	0.34627136405597	0.466171284927894	0.600438369129845	0.946067542987369	0.563801398156828	0.467243390309767	0.999984320835149	0.768184804271607	1	0.652633216642083	0.234888834509998	0.999968773799744	0.999862165409328	0.999948531413442	1	0.999998254747654	0.999988757269722	0.999987472874852	1	0.999942370492236	0.170532566954912	0.999976281852985	0.999965789759461	0.707600369156893	1	0.580260948668713	0.193051544981051	0.999975805099194	0.999914534669278	0.999996312200706	0.999966067902458	0.999996214953133	0.99999683950779	0.999973100000361	0.999978301983196	0.954196364761306	0.136936364416193	0.999998646744617	0.999986948027264	0.851757724293018	0.999992110990345	0.877189225532512	0.856202260468384	0.999983303741555	0.965204066722628	0.818195086015324	0.988587062762648	0.999996736261262	0.881258852977191	0.969199564275784	0.999993868921958	0.787527915260511	0.999984209597031	0.999973595009524	0.793178196558473	0.26060071261551	1	0.999971795908327	0.999994126277219	1	0.999947213727935	0.9999773948017	1	0.999995866764996	0.999964174771187	0.198059647326221	0.999980177848459	0.999989830569547	0.999987991300796	0.918531296745468	0.99998618300518	0.937303997162341	0.702118713625559	0.999974027032732	0.999993249513274	0.934864693967622	0.99999078973944	0.999996317499098	1	0.999998106050022	0.999981090579572	0.228557179523866	0.580758589662149	0.369055977366252	0.234119905061292	0.464200723432601	0.52634218250191	0.271870643640142	0.407810737682056	0.612801490530614	0.999990263878704	0.553115873764156	0.41790399020118	0.999999386777286	0.999993843568785	0.999975413654351	0.999967586802231	0.999974698071145	0.999992819765523	0.999999919323184	0.9999418635408	0.14835873857731	0.999997809353943	0.999977230465657	0.999992713643334	0.999962164797115	0.999968535478283	0.999987235203252	0.999998937387999	0.999988885286837	0.999984832822421	0.422122582376534	0.999997904194491	0.999998087679413	0.999953599412029	0.999995712229444	0.999996387583667	0.999996965581046	0.999997092124042	0.999991114757211	0.258785285588837	0.99999466220446	0.999994396631431	0.999904007119519	0.999980965904522	1	0.999979256330036	0.999979580922071	0.179691940976896	0.999923811285805	0.999996887020117	0.999996870414058	0.999997214652585	0.999983705348242	0.999993707582552	0.298115731474484	0.999996131590622	0.999986159406608	0.999979009973648	0.999996937931899	0.999997603114109	0.344013110188333	0.999998889200693	0.999984870241098	0.999980509039065	0.999990458849227	0.190945217008123	0.999998182364375	0.999990809655115	0.999977587757838	0.274477582315105	0.999969546163065	1	0.443487115972908	0.999983315020432	0.999997283703375	0.391220293276637	0.288536699933495	0.999986793597685	NA	NA	26.0913333333333	8.20825	7.03825	NA	0	0.0795	NA	0	18.2796666666667	33.3333333333333	0.041	0.781666666666667	0	0	NA	0	0	0	4.4382	27.3253333333333	2.27275	0	yes	nothing	nothing	nothing	80.5	0	XP_021826257.1|XP_007205535.1|XP_008233981.1|VVA30971.1	CMP-sialic acid transporter 5 [Prunus avium]|CMP-sialic acid transporter 5 [Prunus persica] and 1 others|PREDICTED: CMP-sialic acid transporter 5 [Prunus mume]|PREDICTED: UDP-N-acetylglucosamine [Prunus dulcis]
10756	21	CHH	0.716641250340995	0.558903041484347	0.944179622844028	0.0633957185629573	0.259739282789867	0.0739718371302429	0.0547541974317862	0.075644655920564	0.0981316356090245	0.0786302744359563	0.217513927661638	0.044854146006464	0.350689953597512	0.239396237749864	0.101769757312523	0.213531402709308	0.128369053460326	0.0582766152194919	0.536935725142269	0.0956200530892615	0.241400973613532	0.23093560910379	0.480634068551768	0.999977632400175	0.941703286876897	0.38939509387066	0.805498096044019	0.408197544706691	0.361289918770994	0.403798934958528	0.446105856108408	0.418551853790842	0.71423872140117	0.325880967449168	0.901193303170517	0.763315348039781	0.467043518964987	0.726810735612751	0.541875143567612	0.354321653480145	0.999987262128526	0.533998853985143	0.73927533925085	0.778680783379974	0.999943357609524	0.798325739497335	0.838727322891435	0.999960349649373	0.831798046534058	0.782385843031768	0.926655299174565	0.895054899644504	0.996994731116847	0.999989234103762	0.99998991547877	0.999981698484999	0.999986162005794	0.816087580184971	0.999985714992993	0.999984080732201	0.999989910272055	0.999999637716467	0.999992070635473	1	0.99999086955575	0.999994024657002	0.115046778146373	0.454035736520413	0.140798321231238	0.106649992659044	0.134336354415766	0.172641900897937	0.138915718987754	0.365140304306843	0.0701948792443674	0.536361192985206	0.393248755222591	0.196408863584557	0.35598310418483	0.216954055910363	0.0970567165454353	0.768343224686478	0.168425923626635	0.394054356771334	0.393244619247076	0.716737835630617	0.80216922655757	0.999917581772613	0.999965846431491	0.999971945832348	1	0.99999318246211	0.999987635125645	0.999993800433397	0.971750058240935	0.999984600121045	1	0.999924898781037	0.999991901076244	0.999964250931356	0.776053798372875	0.999976762212688	0.999996629175037	0.999979185366576	0.744565836577771	0.816684837764002	0.760582483404831	0.774307436581593	0.824260674794693	0.797901782924857	0.99999796732747	0.741852028029349	0.999897468211821	0.9999936777084	0.86953133951406	0.996440179093553	0.903789855491115	0.740277051864988	0.999986711577206	0.926431755121867	0.999998360714071	0.999889603008579	0.999993354412728	0.999984320835149	0.999973321223022	1	0.999897235705174	0.999984894466255	0.999968773799744	0.940190595202279	0.999948531413442	1	0.999998254747654	0.999988757269722	0.999987472874852	0.751905169102108	0.999942370492236	1	0.97840161868002	0.708317133195159	0.999971161350269	1	0.999919447378689	0.999930613540863	0.999975805099194	0.873794402578846	0.993351194759854	0.999966067902458	0.999996214953133	0.99999683950779	0.999973100000361	0.678399729730262	0.999986674020806	0.999966353236697	0.923837202174052	0.635983036463818	0.999955853007544	0.999992110990345	0.99997483498586	0.999903545219701	0.999983303741555	0.99999428662826	0.999988943837929	0.999924738481671	0.999996736261262	0.999988689331298	0.914722806982276	0.999993868921958	0.999998853521537	0.999984209597031	0.878559109821988	1	0.999993145984952	1	0.999971795908327	0.999994126277219	1	0.999947213727935	0.9999773948017	1	0.904526779444368	0.999964174771187	1	0.999980177848459	0.862564702217661	0.999987991300796	0.999990571697027	0.99998618300518	0.999990485442987	1	0.999974027032732	0.999993249513274	0.999996017130357	0.99999078973944	0.999996317499098	1	0.999998106050022	0.999981090579572	0.99999979641021	0.999978762891825	0.999997497710665	0.999867060919966	0.999990509863215	0.999981108373585	0.999998805568106	1	0.999999315159193	0.999990263878704	0.999996148770859	0.999994374410122	0.999999386777286	0.999993843568785	0.999975413654351	0.999967586802231	0.999974698071145	0.999992819765523	0.999999919323184	0.9999418635408	0.999998712164614	0.999997809353943	0.999977230465657	0.999992713643334	0.988000034025268	0.999968535478283	0.999987235203252	0.999998937387999	0.999988885286837	0.999984832822421	0.999991286060252	0.999997904194491	0.999998087679413	0.999953599412029	0.999995712229444	0.999996387583667	0.999996965581046	0.999997092124042	0.999991114757211	1	0.99999466220446	0.999994396631431	0.999904007119519	0.999980965904522	1	0.77959779498732	0.999979580922071	1	0.999923811285805	0.751924167099184	0.999996870414058	0.999997214652585	0.999983705348242	0.999993707582552	0.99999536103402	0.999996131590622	0.999986159406608	0.999979009973648	0.999996937931899	0.999997603114109	0.99999196620531	0.999998889200693	0.999984870241098	0.999980509039065	0.999990458849227	0.999999663940757	0.999998182364375	0.999990809655115	0.999977587757838	0.99999520409311	0.999969546163065	1	0.999991143785547	0.999983315020432	0.999997283703375	0.999998381018993	0.999987438516518	0.999986793597685	NA	NA	14.5833333333333	29.129	0.25	NA	0	0.0795	NA	0	0	1.695	0.1006	7.39733333333333	3.70366666666667	0	NA	0	0	14.8793333333333	1.3438	1.07533333333333	4.6195	14.0625	yes	nothing	nothing	nothing	80.5	0	XP_021826257.1|XP_007205535.1|XP_008233981.1|VVA30971.1	CMP-sialic acid transporter 5 [Prunus avium]|CMP-sialic acid transporter 5 [Prunus persica] and 1 others|PREDICTED: CMP-sialic acid transporter 5 [Prunus mume]|PREDICTED: UDP-N-acetylglucosamine [Prunus dulcis]
10756	25	CHH	0.541529499598231	0.576011681586083	0.70667512614004	0.499642329960351	0.223897365391043	0.690827725069178	0.44999840030105	0.49463239330644	0.465916698175891	0.718653943886269	0.999998431523547	0.543129407685789	0.579399066265562	0.636003914799065	0.618733240198453	0.234327588920726	0.5726945380723	0.839043700989609	0.534995941432567	0.999999776160784	0.570716672683818	0.604877073493972	0.535348419918341	0.999977632400175	1	0.999879604916308	0.0197295940049914	0.192779725288873	1	0.99999963549555	1	0.999996451393306	0.813504368629321	0.999995541626212	0.999955149453784	0.999998960704614	1	0.0144685273307684	0.999974378497213	0.236938321596623	0.999987262128526	0.829579320169119	0.999996148804588	0.999990225226671	0.999943357609524	0.999993091445956	0.999962625140676	0.0135285930150845	0.200036950163721	0.999996423948573	0.999925217648301	0.999977998346167	1	0.999989234103762	0.99998991547877	0.999981698484999	0.999986162005794	0.999998511211837	0.0109831067749056	0.999984080732201	0.359407349482057	0.999999637716467	0.999992070635473	1	0.99999086955575	0.999994024657002	0.999979294762274	0.047737330731203	0.304370552346704	0.99991038158371	0.999996866979831	0.999998081816644	0.999997923449719	0.957117642114127	0.999954662557589	0.999952623980642	0.999982499249933	0.999997366612758	0.0401889399597706	0.999983643353466	0.36245930901196	0.999991784090225	0.958971367689733	0.999985251266509	0.999986406313421	0.999971275094646	0.00985144735976187	0.171824581986486	0.999965846431491	0.999971945832348	1	0.99999318246211	0.789210282664172	0.999993800433397	0.999963713940627	0.999984600121045	1	0.0062491578960089	0.999991901076244	0.198309930107359	0.999993050861515	0.801437296454405	0.999996629175037	0.999979185366576	0.999994404383094	0.924991072071811	0.00726668353771689	0.00866605890781072	0.0128521680641993	0.0308098714648835	0.312972785097378	0.00430743032324401	0.0117058809578113	0.0334352584740919	0.0297378113382692	0.999987333563299	0.0114954163886613	0.80534972063436	0.0102037944896977	0.147584870260147	0.0120276490520088	0.0101173464756685	0.01280206794014	0.1659765986053	0.158690763836533	0.149889877266268	0.260491785347135	0.746586876254431	0.144229366462445	0.17559226704517	0.236488330661171	0.225274616772815	0.95211803399607	0.186737729126015	0.999987472874852	0.163921945895098	0.57385633614016	0.183116648180225	0.194182600965829	0.170752442203826	0.999971161350269	1	0.999919447378689	0.723228078699288	0.999975805099194	0.999914534669278	0.999996312200706	0.999966067902458	0.00488047282351932	0.99999683950779	0.170807973918741	0.999978301983196	0.696785620158128	0.999966353236697	0.999998646744617	0.999986948027264	0.999955853007544	0.999992110990345	0.871964125015759	0.999903545219701	0.999983303741555	0.99999428662826	0.999988943837929	0.00608397063222326	0.999996736261262	0.248027122118245	0.999997143516587	0.907304146832134	0.999998853521537	0.999984209597031	0.999973595009524	1	0.73745751385232	1	0.999971795908327	0.999994126277219	1	0.00800863957937588	0.9999773948017	0.195912160132583	0.999995866764996	0.819890758970453	1	0.999980177848459	0.999989830569547	0.999987991300796	0.999990571697027	0.99998618300518	0.999990485442987	1	0.0248888414305696	0.999993249513274	0.472953496483074	0.99999078973944	0.999996317499098	1	0.999998106050022	0.999981090579572	0.99999979641021	0.999978762891825	0.999997497710665	0.792123711497499	0.451823099449354	0.999981108373585	0.999998805568106	1	0.999999315159193	0.999990263878704	0.999996148770859	0.999994374410122	0.999999386777286	0.999993843568785	0.999975413654351	0.00381827326797693	0.999974698071145	0.473726164667044	0.999999919323184	0.9999418635408	0.999998712164614	0.999997809353943	0.999977230465657	0.999992713643334	0.999962164797115	0.0100530320160965	0.999987235203252	0.49907382023654	0.999988885286837	0.999984832822421	0.999991286060252	0.999997904194491	0.999998087679413	0.999953599412029	0.0328471901210222	0.999996387583667	0.423137914090934	0.999997092124042	0.999991114757211	1	0.99999466220446	0.999994396631431	0.0180148778514972	0.999980965904522	0.232339367740543	0.999979256330036	0.850287113271539	1	0.999923811285805	0.999996887020117	0.0129931250651287	0.999997214652585	0.0082368234419573	0.29590843815021	0.00813707595701275	0.0109791713553451	0.0132462321072527	0.412539817425155	0.999996937931899	0.999997603114109	0.99999196620531	0.999998889200693	0.999984870241098	0.419377232075529	0.999990458849227	0.334665767185464	0.491635084959719	0.427933482558971	0.999977587757838	0.99999520409311	0.999969546163065	1	0.999991143785547	0.999983315020432	0.999997283703375	0.999998381018993	0.999987438516518	0.999986793597685	NA	NA	0	NA	NA	NA	NA	NA	NA	NA	0.579666666666667	13.0433333333333	1.8992	0.234666666666667	NA	NA	39.283	0	NA	0	4.762	0	0.565	NA	yes	nothing	nothing	nothing	80.5	0	XP_021826257.1|XP_007205535.1|XP_008233981.1|VVA30971.1	CMP-sialic acid transporter 5 [Prunus avium]|CMP-sialic acid transporter 5 [Prunus persica] and 1 others|PREDICTED: CMP-sialic acid transporter 5 [Prunus mume]|PREDICTED: UDP-N-acetylglucosamine [Prunus dulcis]
10756	26	CHH	0.982301414769809	0.999981271994449	0.847024734964578	0.604392393825938	0.578757231247628	0.661926709107792	0.631757844119998	0.85671000310546	1	0.000798811599849358	0.74194568882698	0.847452910783329	0.818928326148275	0.739780281936813	0.791214141527592	0.326086925388359	0.926740023641416	0.978291830140178	0.65304149533223	0.693152592334654	0.675146542686573	0.703093008821766	0.649906004077721	0.865175527858297	0.657382854354264	0.419436640318346	0.398507927077442	0.483299087435606	0.464239397501658	0.99999963549555	1	0.0193728950261659	0.53988908530312	0.611584514260063	0.596645469223074	0.544039500437433	0.556771921405394	0.760940422870815	0.72815423617197	0.999948185623694	0.439945797410392	0.479034634570611	0.451216856557273	0.49497959176495	0.451181452810328	0.999993091445956	0.999962625140676	0.993880827922459	0.996799036644107	0.997594951891541	0.787227470168174	0.999977998346167	0.000164785956597292	0.999989234103762	0.99998991547877	0.999981698484999	0.999986162005794	0.999998511211837	0.287755235690698	0.999984080732201	0.999989910272055	0.999999637716467	0.999992070635473	1	0.99999086955575	0.999994024657002	0.999979294762274	0.999972584737608	0.999964457486241	0.99991038158371	0.512611883083272	0.870343693800429	0.000192341829814696	0.999973369826568	0.999954662557589	0.999952623980642	0.999982499249933	0.999997366612758	0.124818733979597	0.999983643353466	0.615271854659079	0.999991784090225	0.999952843495361	0.999985251266509	0.999986406313421	0.999971275094646	0.9999760075744	0.999917581772613	0.999965846431491	0.256488054079239	0.657950704418221	4.37502132220785e-06	0.999987635125645	0.999993800433397	0.999963713940627	0.999984600121045	0.999581524653242	0.0232358697970531	0.999991901076244	0.374696077314406	0.999993050861515	0.999976762212688	0.999996629175037	0.999979185366576	0.999994404383094	1	0.999872601444417	0.245411138892378	0.641802827986335	1.55294218973091e-06	0.99999796732747	0.977592339720633	0.999897468211821	0.9999936777084	0.995696528689116	0.0191668512093399	0.999910104571774	0.367267237632568	0.999986711577206	0.999960899981497	0.999998360714071	0.999889603008579	0.999993354412728	0.999984320835149	0.353554206656589	0.682489021273436	0.000107976119766042	0.999984894466255	0.994114917221606	0.999862165409328	0.999948531413442	0.992797881933544	0.0686675145658446	0.999988757269722	0.41318208182419	1	0.999942370492236	1	0.999976281852985	0.999965789759461	0.298790431782418	0.665845630028873	7.23289501748827e-06	0.999930613540863	0.983689932888206	0.999914534669278	0.999996312200706	0.999966067902458	0.0313972772336792	0.99999683950779	0.371796347226164	0.999978301983196	0.999986674020806	0.999966353236697	0.999998646744617	0.999986948027264	0.958184392905753	0.0245376971759555	0.415686872356682	0.479167307147334	0.495243010363134	0.44150568613419	0.390292320531828	0.979469062270276	0.64446451988381	0.999988689331298	0.334112914653627	0.357006401976655	0.33347737396484	0.366188673178016	0.357315172900507	0.00423469618824236	0.785428136547277	1	0.944648519513049	0.806843157606891	0.810067880249136	0.472789719274783	0.98839461829355	1	0.748280828287985	0.814062566289712	0.764645198776279	0.824652022424913	0.754262187403811	1.19591701994036e-05	1.80527211483596e-06	9.49079804124909e-06	5.55048782426883e-05	0.000134691057830695	0.259343492451595	3.34321758741214e-05	0.046220425610309	3.05654620354799e-06	2.57516046542989e-06	4.76157595368351e-06	1.4123490573319e-06	3.95622367533906e-06	0.99999979641021	0.999978762891825	0.999997497710665	0.999867060919966	0.0683357611411597	0.999981108373585	0.670552399763779	1	0.999999315159193	0.999990263878704	0.999996148770859	0.999994374410122	0.999999386777286	0.999993843568785	0.999975413654351	0.0625597264892237	0.999974698071145	0.999992819765523	0.999999919323184	0.9999418635408	0.999998712164614	0.999997809353943	0.999977230465657	0.999992713643334	0.999962164797115	0.0983288794830417	0.999987235203252	0.999998937387999	0.999988885286837	0.999984832822421	0.999991286060252	0.999997904194491	0.999998087679413	0.999953599412029	0.0949902289231696	0.999996387583667	0.697532023963038	0.999997092124042	0.999991114757211	1	0.99999466220446	0.999994396631431	0.0608087331762262	0.999980965904522	0.464013364206462	0.999979256330036	0.999979580922071	1	0.999923811285805	0.999996887020117	0.196139002673676	0.999997214652585	0.0368876001234286	0.0491201759301212	0.0302246220832839	0.0430518656578978	0.0492095505695224	0.999979009973648	0.999996937931899	0.999997603114109	0.99999196620531	0.999998889200693	0.999984870241098	0.740859191730235	0.859948920159241	0.622322114405534	0.813170810830013	0.735291309096279	0.999977587757838	0.99999520409311	0.999969546163065	1	0.999991143785547	0.999983315020432	0.999997283703375	0.999998381018993	0.999987438516518	0.999986793597685	NA	NA	5.797	NA	NA	NA	NA	NA	NA	NA	66.6666666666667	0	4.395	1.19466666666667	NA	NA	39.60975	2.453	NA	0	0	0	0.565	NA	yes	nothing	nothing	nothing	80.5	0	XP_021826257.1|XP_007205535.1|XP_008233981.1|VVA30971.1	CMP-sialic acid transporter 5 [Prunus avium]|CMP-sialic acid transporter 5 [Prunus persica] and 1 others|PREDICTED: CMP-sialic acid transporter 5 [Prunus mume]|PREDICTED: UDP-N-acetylglucosamine [Prunus dulcis]
10756	28	CHH	0.999956490798133	0.999981271994449	0.999996012125235	0.0947987234380463	0.472675183159631	0.999990611796339	0.992114449194467	0.450408468195908	1	0.999994685320319	0.999998431523547	0.999975118292688	0.999961162278114	0.999992395640441	0.00157711825792017	0.999999968960266	0.999999988654523	0.999999997962454	0.99996220465268	0.999999776160784	0.999963694668354	0.99998551229728	0.999949161111341	0.999977632400175	1	0.101718860708415	0.44050094308195	0.999839262055661	1	0.417261646540489	1	0.999996451393306	0.999991735277732	0.999995541626212	0.999955149453784	0.999998960704614	0.00233505036729304	0.999974644981928	0.999974378497213	0.999948185623694	0.981197524149198	0.999999547292182	0.999996148804588	0.999990225226671	0.999943357609524	0.999993091445956	0.084265513391443	0.476955745993091	1	0.999996423948573	0.477865804013641	0.999977998346167	1	0.999989234103762	0.99998991547877	0.999981698484999	0.999986162005794	0.00081393434258851	0.999985714992993	0.999984080732201	0.999989910272055	0.999999637716467	0.999992070635473	1	0.99999086955575	0.999994024657002	0.212011038097261	0.662740712054562	0.999964457486241	0.990687994059346	0.624404436336347	0.999998081816644	0.999997923449719	0.999973369826568	0.999954662557589	0.999952623980642	0.999982499249933	0.00735610775515021	0.999968402777461	0.999983643353466	0.999995487814491	0.999991784090225	0.999952843495361	0.999985251266509	0.999986406313421	0.999971275094646	0.686592428959806	0.133577227034637	0.0602798505903787	0.834519924912635	0.074527427621167	0.119055128083315	0.10677549160779	0.0317027414099726	0.0680751830251296	0.134464726770363	0.408301108142986	0.0462967640048474	0.075983673389434	0.0958165419476703	0.353973699798948	0.0688500092521864	0.0754780736296106	0.116432553511286	0.0947984817745853	0.49240576002754	0.368458767819166	0.999978258352033	0.378362554101819	0.529647589748427	0.529023445008968	0.312098819010842	0.434650320809844	0.537154738471751	0.0637189082685187	0.379452439262063	0.464934196224168	0.417783495395369	0.874378446350628	0.434440284343951	0.444898407434904	0.574828685579572	0.476439758125658	0.999984320835149	0.446148395688671	1	0.999897235705174	0.999984894466255	0.999968773799744	0.999862165409328	0.999948531413442	0.00397135378254237	0.999998254747654	0.999988757269722	0.999987472874852	0.90778346609597	0.999942370492236	1	0.999976281852985	0.999965789759461	0.323050032842421	1	0.999919447378689	0.999930613540863	0.999975805099194	0.999914534669278	0.999996312200706	0.000868714211261706	0.999996214953133	0.99999683950779	0.999973100000361	0.830299394101009	0.999986674020806	0.999966353236697	0.999998646744617	0.999986948027264	0.35543858303629	0.57941021032813	0.540856781788308	0.359487009855537	0.467532289281	0.565047850724486	0.108414418225133	0.399535808340937	0.486248731736491	0.481401350919405	0.986969567060562	0.485855302178701	0.455251464300517	0.645523543680294	0.555817551807884	1	0.999993145984952	1	0.999971795908327	0.999994126277219	0.00183057091670509	0.999947213727935	0.9999773948017	1	0.996337419949863	0.999964174771187	1	0.999980177848459	0.999989830569547	0.999987991300796	0.999990571697027	0.99998618300518	0.999990485442987	0.00213132508353094	0.999974027032732	0.999993249513274	0.999996017130357	0.99999078973944	0.999996317499098	1	0.999998106050022	0.999981090579572	0.99999979641021	0.999978762891825	0.999997497710665	0.00127985193412361	0.999990509863215	0.999981108373585	0.999998805568106	1	0.999999315159193	0.999990263878704	0.999996148770859	0.999994374410122	0.999999386777286	0.999993843568785	0.000193032632325822	0.999967586802231	0.999974698071145	0.999992819765523	0.999999919323184	0.9999418635408	0.999998712164614	0.999997809353943	0.999977230465657	0.999992713643334	0.000556582832419469	0.999968535478283	0.999987235203252	0.999998937387999	0.999988885286837	0.999984832822421	0.999991286060252	0.999997904194491	0.999998087679413	0.00251890561444222	0.999995712229444	0.999996387583667	0.999996965581046	0.999997092124042	0.999991114757211	1	0.99999466220446	0.999994396631431	0.000271846247184402	0.000638813431041135	0.0016412899760651	0.0106718323183124	0.000647659299608985	0.000933379510040498	0.00122215004016025	0.001035906263132	0.999996870414058	0.999997214652585	0.999983705348242	0.999993707582552	0.99999536103402	0.999996131590622	0.999986159406608	0.999979009973648	0.999996937931899	0.999997603114109	0.99999196620531	0.999998889200693	0.999984870241098	0.999980509039065	0.999990458849227	0.999999663940757	0.999998182364375	0.999990809655115	0.999977587757838	0.99999520409311	0.999969546163065	1	0.999991143785547	0.999983315020432	0.999997283703375	0.999998381018993	0.999987438516518	0.999986793597685	NA	NA	0	NA	NA	NA	NA	NA	NA	NA	0.579666666666667	0	1.2018	0.193666666666667	NA	NA	0	0	NA	9.28966666666667	0	0	1.95325	NA	yes	nothing	nothing	nothing	80.5	0	XP_021826257.1|XP_007205535.1|XP_008233981.1|VVA30971.1	CMP-sialic acid transporter 5 [Prunus avium]|CMP-sialic acid transporter 5 [Prunus persica] and 1 others|PREDICTED: CMP-sialic acid transporter 5 [Prunus mume]|PREDICTED: UDP-N-acetylglucosamine [Prunus dulcis]
10756	29	CHH	0.585482160123008	0.943302513435977	0.752171219903162	0.868420777354495	0.579915553729574	0.999990611796339	0.48967083856744	0.540158521910069	0.510866626768623	0.751976355833046	0.68936738436765	0.791831194924701	0.666322335951781	0.675309838848156	0.168480732063644	0.999999968960266	0.999999988654523	0.564250825302076	0.583452183203649	0.690338038121997	0.611562904951463	0.99998551229728	0.580498467305341	0.999977632400175	1	0.27758238375528	1	0.6180494429322	1	0.99999963549555	1	0.999996451393306	0.999991735277732	0.999995541626212	0.999955149453784	0.999998960704614	0.0189322400205835	0.94652719067128	0.461545172668261	0.999948185623694	0.999987262128526	0.999999547292182	0.999996148804588	0.828813151365157	0.999943357609524	0.999993091445956	0.595454253526055	0.999960349649373	0.915175552363565	0.98849974427259	0.999925217648301	0.999977998346167	1	0.999989234103762	0.99998991547877	0.999981698484999	0.999986162005794	0.0448106050531985	0.999985714992993	0.999984080732201	0.999989910272055	0.999999637716467	0.999992070635473	1	0.99999086955575	0.999994024657002	0.435875877394258	0.999972584737608	0.775116924267954	0.99991038158371	0.999996866979831	0.999998081816644	0.999997923449719	0.999973369826568	0.999954662557589	0.999952623980642	0.999982499249933	0.0399732641874167	0.999968402777461	0.664443283143877	0.999995487814491	0.999991784090225	0.999952843495361	0.999985251266509	0.972407431231224	0.999971275094646	0.261810108698401	0.968135087608602	0.21464301710197	0.214554777293445	0.213001202386999	0.360291046048911	0.32468425960603	0.341256370728062	0.282775687882667	0.334617244617937	0.481319483535541	0.721760824516593	0.999991901076244	0.251990685323301	0.232272970352828	0.299003748310973	0.24913023264383	0.784624580062211	0.244956021747765	0.6553687687483	0.999872601444417	0.999978258352033	0.999972420570454	0.999994591104827	0.99999796732747	0.999987135602738	0.999897468211821	0.9999936777084	0.0124768005800235	0.936717722613606	0.4752612695892	0.999992691332336	0.999986711577206	0.999960899981497	0.999998360714071	0.81695080962745	0.999993354412728	0.606434103478087	0.592633137585496	0.535215377233753	0.718542294398566	0.707917529399517	0.765391684764674	0.661907383967163	0.676632391287023	0.327179702028444	0.997032288709384	0.999988757269722	0.552592884672646	0.595217292427773	0.693214437897167	0.617182505537649	0.999976281852985	0.595221534703459	0.999971161350269	1	0.999919447378689	0.999930613540863	0.911127762311637	0.999914534669278	0.999996312200706	0.0104356057955175	0.838197046086199	0.365005072603586	0.999973100000361	0.999978301983196	0.999986674020806	0.999966353236697	0.690994556550781	0.999986948027264	0.999955853007544	0.999992110990345	0.99997483498586	0.999903545219701	0.999983303741555	0.99999428662826	0.00888307072385978	0.999924738481671	0.480553137874131	0.999988689331298	0.999997143516587	0.999993868921958	0.999998853521537	0.903044148852037	0.999973595009524	1	0.999993145984952	1	0.999971795908327	0.999994126277219	0.0143641269724858	0.920690466842666	0.374134901310179	1	0.999995866764996	0.999964174771187	1	0.80416414874358	0.999989830569547	0.999987991300796	0.999990571697027	0.99998618300518	0.999990485442987	0.0229066419976949	0.999974027032732	0.762440691895241	0.999996017130357	0.99999078973944	0.999996317499098	1	0.999998106050022	0.999981090579572	0.99999979641021	0.999978762891825	0.999997497710665	0.0144196158325556	0.999990509863215	0.816025635829706	0.999998805568106	1	0.999999315159193	0.999990263878704	0.999996148770859	0.999994374410122	0.999999386777286	0.999993843568785	0.0135667106795188	0.999967586802231	0.999974698071145	0.999992819765523	0.999999919323184	0.9999418635408	0.999998712164614	0.999997809353943	0.999977230465657	0.999992713643334	0.00991637107141963	0.999968535478283	0.887224194231075	0.999998937387999	0.999988885286837	0.999984832822421	0.999991286060252	0.999997904194491	0.999998087679413	0.0191453752367005	0.999995712229444	0.763308373707109	0.999996965581046	0.999997092124042	0.999991114757211	1	0.99999466220446	0.999994396631431	0.0608103186729824	0.416534037839939	0.0128202337797062	0.00797069485319914	0.0117187758838395	0.0107889396651157	0.0831512304716848	0.00830757165688809	0.999996870414058	0.999997214652585	0.999983705348242	0.999993707582552	0.99999536103402	0.999996131590622	0.999986159406608	0.747245682277143	0.737111197731886	0.999997603114109	0.612233322017261	0.999998889200693	0.805651436361327	0.999980509039065	0.999990458849227	0.999999663940757	0.999998182364375	0.999990809655115	0.999977587757838	0.99999520409311	0.999969546163065	1	0.999991143785547	0.999983315020432	0.999997283703375	0.999998381018993	0.999987438516518	0.999986793597685	NA	NA	3.18833333333333	NA	NA	NA	NA	NA	NA	NA	0.579666666666667	0	5.0848	0.318333333333333	NA	NA	5.3095	14.563	NA	0	0.136	0	9.94	NA	yes	nothing	nothing	nothing	80.5	0	XP_021826257.1|XP_007205535.1|XP_008233981.1|VVA30971.1	CMP-sialic acid transporter 5 [Prunus avium]|CMP-sialic acid transporter 5 [Prunus persica] and 1 others|PREDICTED: CMP-sialic acid transporter 5 [Prunus mume]|PREDICTED: UDP-N-acetylglucosamine [Prunus dulcis]
10756	30	CHH	0.999956490798133	0.999981271994449	0.999996012125235	0.0483835166181231	0.729883776377942	0.999990611796339	0.882443193443925	0.0071229333537036	1	0.999994685320319	0.999998431523547	0.999975118292688	0.999961162278114	0.999992395640441	0.00172540969416573	0.999999968960266	0.999999988654523	0.569969842336989	0.99996220465268	0.999999776160784	0.999963694668354	0.99998551229728	0.999949161111341	0.999977632400175	1	0.0566727152671518	0.676194154763712	0.999839262055661	0.833772600852212	0.00953681875174857	1	0.999996451393306	0.999991735277732	0.999995541626212	0.999955149453784	0.999998960704614	0.00257681291120117	0.999974644981928	0.999974378497213	0.513674852990959	0.999987262128526	0.999999547292182	0.999996148804588	0.999990225226671	0.999943357609524	0.999993091445956	0.218778690694589	0.999960349649373	0.990093969769419	0.999996423948573	0.0594333009969019	0.999977998346167	1	0.999989234103762	0.99998991547877	0.999981698484999	0.999986162005794	0.0096938953585296	0.999985714992993	0.999984080732201	0.999989910272055	0.999999637716467	0.999992070635473	1	0.99999086955575	0.999994024657002	0.129364355910522	0.861016214784965	0.999964457486241	0.977317868100206	0.0314819875230081	0.999998081816644	0.999997923449719	0.999973369826568	0.999299917866774	0.999952623980642	0.999982499249933	0.00761128603891077	0.999968402777461	0.999983643353466	0.695300614012097	0.999991784090225	0.999952843495361	0.999985251266509	0.999986406313421	0.999971275094646	0.302182727320492	0.0819784387827302	0.210107485771367	0.908639957963499	0.040551450608818	0.0707437628675283	0.0595861748730973	0.00568326527161243	0.0340851581349865	0.0794567715247631	0.558358168436238	0.0199728911863917	0.0375268440884361	0.706984748212287	0.0341109685129724	0.0350075647571502	0.0392901434484735	0.0345963676352253	0.0386300540390998	0.705440811449006	0.994591732121657	0.089405798703547	0.600706535594184	0.782368907990572	0.763851353018197	0.432559970833757	0.680671040971275	0.754404822799271	0.0231224565994072	0.649530107638614	0.707052764591286	0.952790040537116	0.660431568801148	0.691411861214981	0.695883420386853	0.723838755061359	0.653448513584629	0.872076459321997	0.0178145645061994	1	0.999897235705174	0.999984894466255	0.999968773799744	0.999862165409328	0.999948531413442	0.00443900532336333	0.999998254747654	0.999988757269722	0.492080054741031	1	0.999942370492236	1	0.999976281852985	0.999965789759461	0.0511967648292729	0.73782149832469	0.889950782206983	0.889716516433368	0.608979454918669	0.779801819014742	0.851416688385297	0.014677239350772	0.801126373845061	0.830708337055341	0.776250689295945	0.783220092613923	0.833240253842703	0.811503848705873	0.861002219865975	0.786515454265247	0.00650712888132847	0.0126844394542375	0.00983762618592535	0.000362518625072995	0.00456110118135962	0.0169961549299339	0.925296665604787	0.00185668053852748	0.00493072887678889	0.481600219604393	0.00444340384683182	0.00488983922044892	0.00482482418888808	0.00426421692292025	0.00564474923728698	1	0.999993145984952	1	0.999971795908327	0.999994126277219	0.00200075716589451	0.999947213727935	0.9999773948017	0.486368852385944	0.999995866764996	0.999964174771187	1	0.999980177848459	0.999989830569547	0.999987991300796	0.999990571697027	0.99998618300518	0.999990485442987	0.00251253687725564	0.999974027032732	0.999993249513274	0.899981740735818	0.99999078973944	0.999996317499098	1	0.999998106050022	0.999981090579572	0.99999979641021	0.999978762891825	0.999997497710665	0.00148118440344491	0.999990509863215	0.999981108373585	0.780374545504149	1	0.999999315159193	0.999990263878704	0.999996148770859	0.999994374410122	0.999999386777286	0.999993843568785	8.15184045685123e-05	0.999967586802231	0.999974698071145	0.718704220907614	0.999999919323184	0.9999418635408	0.999998712164614	0.999997809353943	0.999977230465657	0.999992713643334	0.000617596657620262	0.999968535478283	0.999987235203252	0.986370179132197	0.999988885286837	0.999984832822421	0.999991286060252	0.999997904194491	0.999998087679413	0.00276918666578756	0.999995712229444	0.999996387583667	0.809869775731047	0.999997092124042	0.999991114757211	1	0.99999466220446	0.999994396631431	0.000311862443091889	0.000717114179907322	0.125108614296963	0.000746118728381528	0.000745124321562196	0.00106906978766084	0.000654857718776954	0.000789841596943133	0.999996870414058	0.828079344827664	0.999983705348242	0.999993707582552	0.99999536103402	0.999996131590622	0.999986159406608	0.867535063503252	0.999996937931899	0.999997603114109	0.99999196620531	0.999998889200693	0.999984870241098	0.871924145035673	0.977392427868457	0.766567763863544	0.951770180493655	0.871014410816927	0.999977587757838	0.99999520409311	0.999969546163065	1	0.999991143785547	0.999983315020432	0.999997283703375	0.999998381018993	0.999987438516518	0.999986793597685	NA	NA	5.797	NA	NA	NA	NA	NA	NA	NA	0.579666666666667	0	0.021	0.193666666666667	NA	NA	0	0	NA	0	0	0	0.565	NA	yes	nothing	nothing	nothing	80.5	0	XP_021826257.1|XP_007205535.1|XP_008233981.1|VVA30971.1	CMP-sialic acid transporter 5 [Prunus avium]|CMP-sialic acid transporter 5 [Prunus persica] and 1 others|PREDICTED: CMP-sialic acid transporter 5 [Prunus mume]|PREDICTED: UDP-N-acetylglucosamine [Prunus dulcis]
10756	32	CHH	0.53562656777536	0.679176919931839	0.698808437107103	0.493696406375484	0.468458867771783	0.801440694398608	0.999933170316441	0.805350011226237	0.45978617669573	0.448594404164934	0.643090792577603	0.552405016555133	0.536724256415679	0.999992395640441	0.85213094657249	0.938942174488607	0.564815807631243	0.516901434262347	0.99996220465268	0.999999776160784	0.565172935963011	0.598502008063507	0.529757732938686	0.999977632400175	1	0.999879604916308	1	0.999839262055661	0.667516296859245	0.996300260540053	1	0.0609175372601899	0.999991735277732	0.999995541626212	0.999955149453784	0.666292179065522	0.888274663077028	0.999570904301051	0.999974378497213	0.999948185623694	0.766832135873793	0.84598131544465	0.999996148804588	0.999990225226671	0.999943357609524	0.999993091445956	0.999962625140676	0.999960349649373	1	0.791551685784643	0.999925217648301	0.999977998346167	0.0784705956622265	0.999989234103762	0.99998991547877	0.999981698484999	0.999986162005794	0.965994303365944	0.999985714992993	0.999984080732201	0.999989910272055	0.999999637716467	0.999992070635473	1	0.99999086955575	0.999994024657002	0.999979294762274	0.999972584737608	0.999964457486241	0.821133248290858	0.999996866979831	0.999998081816644	0.117307558433218	0.999973369826568	0.999954662557589	0.999952623980642	0.814460913523767	0.999997366612758	0.999968402777461	0.999983643353466	0.999995487814491	0.915555137861573	0.971875930544039	0.999985251266509	0.999986406313421	0.999971275094646	0.9999760075744	0.999917581772613	0.659790543262032	0.982085138422544	1	0.0386133426087326	0.999987635125645	0.999993800433397	0.999963713940627	0.634122926615316	0.894729673774264	0.979005037941741	0.999991901076244	0.999964250931356	0.729346785713827	0.823920527458563	0.999996629175037	0.999979185366576	0.999994404383094	0.999541644857404	0.635811561135297	0.957201915376861	0.999972420570454	0.0344635177087556	0.99999796732747	0.999987135602738	0.999897468211821	0.633447042731717	0.888799711892048	0.958507748162093	0.999910104571774	0.999992691332336	0.710849101973432	0.781005521601532	0.999998360714071	0.999889603008579	0.999993354412728	0.923809906500019	0.999973321223022	0.955103036219875	0.195020098386409	0.999984894466255	0.999968773799744	0.989159429612687	0.862959147740242	1	0.999998254747654	0.999988757269722	0.974610370247563	0.942859906672297	0.998005411519695	1	0.999976281852985	0.999965789759461	0.880978911226278	0.56794443732807	0.336946363061896	0.744710910066771	0.633373733873536	0.604683339298301	0.999996312200706	0.943277803020668	0.970095271659515	0.667870049212897	0.562197033712242	0.999978301983196	0.999986674020806	0.641554006434651	0.698889639170651	0.617731606694535	0.984302180302705	0.145729556649252	0.99997483498586	0.999903545219701	0.999983303741555	0.993589087466532	0.999988943837929	0.999924738481671	0.999996736261262	0.999988689331298	0.999997143516587	0.999993868921958	0.999998853521537	0.999984209597031	0.999973595009524	0.0406501106736066	0.999993145984952	1	0.999971795908327	0.599162146779033	0.836809368284812	0.991414097611043	0.9999773948017	1	0.737072189737696	0.840249671927191	1	0.999980177848459	0.999989830569547	0.0774639160458003	0.0331822155935495	0.0399822024553304	0.897070421537244	0.149138129113684	0.209075101573116	0.0439773187794255	0.0713057725858803	0.586870799420284	0.415105710469995	0.0457963321160275	0.0510635555704101	0.0497191283594567	0.99999979641021	0.999978762891825	0.946312643765161	0.928850850600132	0.999990509863215	0.999981108373585	0.999998805568106	1	0.999999315159193	0.999990263878704	0.999996148770859	0.999994374410122	0.999999386777286	0.99685873601367	0.991212730106903	0.999967586802231	0.999974698071145	0.999992819765523	0.999999919323184	0.9999418635408	0.999998712164614	0.999997809353943	0.999977230465657	0.969733866585983	0.866746698368533	0.999968535478283	0.999987235203252	0.999998937387999	0.999988885286837	0.999984832822421	0.999991286060252	0.999997904194491	0.999998087679413	0.852343444694482	0.999995712229444	0.95562307339665	0.867431520062129	0.999997092124042	0.999991114757211	0.86857065043646	0.99999466220446	0.946607455806617	0.999904007119519	0.859599651146455	0.857673715924897	0.999979256330036	0.999979580922071	0.912682625860383	0.961462287875886	0.878754829889774	0.999996870414058	0.999997214652585	0.999983705348242	0.999993707582552	0.99999536103402	0.999996131590622	0.999986159406608	0.999979009973648	0.999996937931899	0.999997603114109	0.99999196620531	0.999998889200693	0.999984870241098	0.999980509039065	0.999990458849227	0.999999663940757	0.999998182364375	0.999990809655115	0.999977587757838	0.99999520409311	0.999969546163065	1	0.999991143785547	0.999983315020432	0.999997283703375	0.999998381018993	0.999987438516518	0.999986793597685	NA	NA	0.450333333333333	NA	NA	NA	NA	NA	NA	NA	33.913	0	2.3722	0.193666666666667	NA	NA	5.39225	0	NA	10.3826666666667	4.3538	0	0.565	NA	yes	nothing	nothing	nothing	80.5	0	XP_021826257.1|XP_007205535.1|XP_008233981.1|VVA30971.1	CMP-sialic acid transporter 5 [Prunus avium]|CMP-sialic acid transporter 5 [Prunus persica] and 1 others|PREDICTED: CMP-sialic acid transporter 5 [Prunus mume]|PREDICTED: UDP-N-acetylglucosamine [Prunus dulcis]
10756	36	CHH	0.611642189594749	0.581114267874766	0.714005238297027	0.999927971495487	0.999940400504223	0.999990611796339	0.99575392529453	0.979238204079339	0.598063441695804	0.999994685320319	0.999998431523547	0.999975118292688	0.999961162278114	0.999992395640441	0.121445400745957	0.999999968960266	0.999999988654523	0.999999997962454	0.99996220465268	0.999999776160784	0.999963694668354	0.82164101908786	0.999949161111341	0.999977632400175	1	0.479098421202847	0.415746830533962	0.426468525235398	0.379204199611317	0.915277567097137	1	0.439617606913655	0.551991384921927	0.503981761129727	0.484713405331214	0.752483204531712	0.638325487629229	0.831935618421555	0.848281798182333	0.374342468805132	0.720292160403141	0.368055160460607	0.727368901187028	0.999990225226671	0.485775036135537	0.999993091445956	0.435158576431708	0.409147084479242	0.383587685910923	0.330396438555175	0.969641480289732	0.999977998346167	0.456846483226874	0.688738549225481	0.659721090296254	0.666971204656183	0.905781757970282	0.853826025292191	0.999985714992993	0.999984080732201	0.464455595632099	0.93394566078537	0.50247684512587	0.872106636948985	0.99999086955575	0.655132419849185	0.615480655136119	0.549033499384128	0.562488853579667	0.512319994710689	0.970656494527392	0.999998081816644	0.556877213707529	0.687820091235062	0.645518615250596	0.610768880750627	0.865752758620955	0.536052867885626	0.931789792465123	0.943400104296761	0.492906166295161	0.834717032032959	0.505862101048599	0.843431953373281	0.999986406313421	0.614287596507772	0.9999760075744	0.999917581772613	0.999965846431491	0.908352979707558	0.464070633457203	0.99999318246211	0.999987635125645	0.999993800433397	0.999963713940627	0.999984600121045	0.0657283719102983	0.999924898781037	0.999991901076244	0.999964250931356	0.999993050861515	0.999976762212688	0.999996629175037	0.69243754719705	0.999994404383094	1	0.999872601444417	0.839988255678004	0.4175098850714	0.999994591104827	0.99999796732747	0.999987135602738	0.999897468211821	0.9999936777084	0.0507019761126649	0.999987333563299	0.999910104571774	0.999992691332336	0.999986711577206	0.999960899981497	0.999998360714071	0.617041821678983	0.999993354412728	0.999984320835149	0.842794639719665	0.411145784733895	0.999897235705174	0.999984894466255	0.999968773799744	0.999862165409328	0.999948531413442	0.0593140913268174	0.999998254747654	0.999988757269722	0.999987472874852	1	0.999942370492236	1	0.606583982901539	0.999965789759461	0.784224023248069	0.358414963943178	0.999919447378689	0.999930613540863	0.999975805099194	0.999914534669278	0.999996312200706	0.0447347513263902	0.982124679683625	0.983392202272857	0.999973100000361	0.999978301983196	0.999986674020806	0.999966353236697	0.528207223204478	0.999986948027264	0.935731727653	0.994771143146854	0.99997483498586	0.999903545219701	0.999983303741555	0.99999428662826	0.277354209313168	0.999924738481671	0.999996736261262	0.966091019468275	0.999997143516587	0.968554991293743	0.999998853521537	0.999984209597031	0.999973595009524	0.441798277050586	0.523120769277737	0.561100046622283	0.497550494402732	0.761068726179036	0.678243796115483	0.847537636105047	0.856561630642184	0.401289880088003	0.754473639916116	0.395964601983591	0.758549242873981	0.999980177848459	0.493339219991073	0.999987991300796	0.999990571697027	0.99998618300518	0.999990485442987	0.04919213377637	0.999974027032732	0.999993249513274	0.999996017130357	0.99999078973944	0.999996317499098	1	0.894557159786978	0.999981090579572	0.99999979641021	0.999978762891825	0.999997497710665	0.0644369641165616	0.999990509863215	0.999981108373585	0.999998805568106	1	0.999999315159193	0.999990263878704	0.999996148770859	0.999994374410122	0.999999386777286	0.999993843568785	0.0478830225899841	0.999967586802231	0.999974698071145	0.999992819765523	0.999999919323184	0.9999418635408	0.999998712164614	0.999997809353943	0.999977230465657	0.999992713643334	0.0465513821716543	0.999968535478283	0.999987235203252	0.999998937387999	0.999988885286837	0.999984832822421	0.999991286060252	0.999997904194491	0.999998087679413	0.134566244468151	0.999995712229444	0.999996387583667	0.999996965581046	0.999997092124042	0.999991114757211	1	0.99999466220446	0.999994396631431	0.154530265995168	0.164787076667414	0.0319283245130872	0.118251907339204	0.024324987545605	0.134269291216631	0.453033903867444	0.0451629787741074	0.999996870414058	0.999997214652585	0.999983705348242	0.999993707582552	0.99999536103402	0.999996131590622	0.999986159406608	0.999979009973648	0.999996937931899	0.999997603114109	0.99999196620531	0.999998889200693	0.999984870241098	0.999980509039065	0.999990458849227	0.999999663940757	0.967965625205225	0.999990809655115	0.999977587757838	0.99999520409311	0.999969546163065	1	0.999991143785547	0.999983315020432	0.999997283703375	0.999998381018993	0.999987438516518	0.999986793597685	NA	NA	29.2206666666667	NA	0.86925	NA	0	0.0785	NA	21.739	0	0	2.9498	0	3.70366666666667	32.5926666666667	NA	3.61633333333333	0	3.03033333333333	0	1.07533333333333	16.41475	0	yes	nothing	nothing	nothing	80.5	0	XP_021826257.1|XP_007205535.1|XP_008233981.1|VVA30971.1	CMP-sialic acid transporter 5 [Prunus avium]|CMP-sialic acid transporter 5 [Prunus persica] and 1 others|PREDICTED: CMP-sialic acid transporter 5 [Prunus mume]|PREDICTED: UDP-N-acetylglucosamine [Prunus dulcis]
10756	41	CHH	0.639822475583791	0.69081530747651	0.870275890093708	0.949739929426682	0.855858962905663	0.825739220272902	0.7608688812951	0.924885943293336	0.794028594750306	0.978706655411513	0.999998431523547	0.934111734153399	0.982317162302108	0.999992395640441	0.0164183108984285	0.999999968960266	0.999999988654523	0.967323730432606	0.998284840500416	0.999999776160784	0.999963694668354	0.99998551229728	0.999949161111341	0.999977632400175	0.950590091681547	0.24714511118848	0.183453513400004	0.984360120271948	0.983336305051095	0.252243505358243	1	0.257845531673827	0.423563311259244	0.161960135950463	0.2818294770017	0.557072278001349	0.164620335833015	0.999974644981928	0.936417288751243	0.208817052942347	0.292658228362774	0.504467209291994	0.639541144442382	0.412854554928407	0.732201490133889	0.976157598275181	0.26811143605	0.222158810831109	0.989886207447654	0.979206346425897	0.313150822454709	0.999977998346167	0.32714642219236	0.634232985140415	0.274114480506317	0.48108246779724	0.765525187791993	0.237228170522155	0.999985714992993	0.999984080732201	0.335185454244083	0.476561375656185	0.818803525180126	0.86936188961339	0.690595398382644	0.999994024657002	0.48175556890893	0.378216751245796	0.999964457486241	0.99991038158371	0.467172188484623	0.999998081816644	0.479446220742623	0.706163921707153	0.357492620974405	0.524640166089658	0.829899398117357	0.0449034986810243	0.999968402777461	0.999983643353466	0.418408198812938	0.550144460507113	0.808408365741811	0.900264169374044	0.70081948983233	0.97262991222367	0.9999760075744	0.463664406728146	0.398583991910534	0.999971945832348	0.397807633065067	0.99999318246211	0.999987635125645	0.999993800433397	0.999963713940627	0.999984600121045	0.000860649054174686	0.736856485218727	0.871177909589818	0.999964250931356	0.999993050861515	0.999976762212688	0.999996629175037	0.999979185366576	0.925791743647207	0.368289966961257	0.296928921821489	0.999978258352033	0.322423895197534	0.999994591104827	0.99999796732747	0.999987135602738	0.999897468211821	0.9999936777084	0.000385941380575372	0.635430367938118	0.769653143980861	0.999992691332336	0.999986711577206	0.886801485717429	0.994247904595344	0.999889603008579	0.802875062184936	0.999984320835149	0.440822195340337	1	0.430209339943716	0.643154191007888	0.317350364862864	0.46518700741551	0.759865929857914	0.0711977013349925	0.999998254747654	0.999988757269722	0.367863127124032	0.480700343275277	0.728758718882078	0.815180983700419	0.628056144615152	0.89524244390957	0.36966753340656	1	0.370562894251904	0.578868101026219	0.236287637392857	0.391620439357162	0.688102285259267	0.0667663485072403	0.999996214953133	0.979531596120857	0.295984598746121	0.413010692725266	0.635913519668371	0.747620799663598	0.543508674433042	0.817463738139809	0.409244006474433	0.999992110990345	0.99997483498586	0.999903545219701	0.999983303741555	0.99999428662826	0.00089136592571261	0.841798746075274	0.97229036768442	0.999988689331298	0.999997143516587	0.999993868921958	0.999998853521537	0.999984209597031	0.999973595009524	0.42043936966831	0.586751228948136	0.346316442959929	0.465991481434933	0.754553927438174	0.128061150962603	0.999947213727935	0.9999773948017	0.392577615675003	0.477156955446274	0.771732390303922	0.863173365339167	0.63984616866107	0.967862833178508	0.999987991300796	0.999990571697027	0.99998618300518	0.999990485442987	0.00098467204595057	0.978451255416079	0.999993249513274	0.999996017130357	0.99999078973944	0.999996317499098	1	0.999998106050022	0.999981090579572	0.99999979641021	0.999978762891825	0.999997497710665	0.00240595484449201	0.999990509863215	0.999981108373585	0.999998805568106	1	0.999999315159193	0.999990263878704	0.999996148770859	0.999994374410122	0.999999386777286	0.999993843568785	0.000183018560608	0.999967586802231	0.999974698071145	0.999992819765523	0.999999919323184	0.9999418635408	0.999998712164614	0.999997809353943	0.999977230465657	0.999992713643334	0.000798222573463547	0.999968535478283	0.999987235203252	0.999998937387999	0.999988885286837	0.999984832822421	0.999991286060252	0.999997904194491	0.999998087679413	0.00521890015952138	0.999995712229444	0.999996387583667	0.999996965581046	0.999997092124042	0.999991114757211	1	0.99999466220446	0.999994396631431	0.0427779924205429	0.0284013466471326	0.00045625196644566	0.00101419246701162	0.00221356291389376	0.0112535953316162	0.00169629223318632	0.009387343171527	0.999996870414058	0.999997214652585	0.999983705348242	0.999993707582552	0.99999536103402	0.999996131590622	0.999986159406608	0.999979009973648	0.999996937931899	0.999997603114109	0.99999196620531	0.999998889200693	0.999984870241098	0.999980509039065	0.999990458849227	0.999999663940757	0.999998182364375	0.999990809655115	0.999977587757838	0.99999520409311	0.999969546163065	1	0.999991143785547	0.999983315020432	0.999997283703375	0.999998381018993	0.999987438516518	0.999986793597685	NA	NA	18.0893333333333	11.28225	0.23375	NA	22.015	18.66825	NA	11.4733333333333	0	0.171	0.0396	0	2.11633333333333	32.5926666666667	NA	8.74633333333333	0	0	4.3654	1.07533333333333	2.27275	4.34125	yes	nothing	nothing	nothing	80.5	0	XP_021826257.1|XP_007205535.1|XP_008233981.1|VVA30971.1	CMP-sialic acid transporter 5 [Prunus avium]|CMP-sialic acid transporter 5 [Prunus persica] and 1 others|PREDICTED: CMP-sialic acid transporter 5 [Prunus mume]|PREDICTED: UDP-N-acetylglucosamine [Prunus dulcis]
10756	43	CHG	0.999956490798133	0.999981271994449	0.999996012125235	0.999927971495487	0.999940400504223	0.999990611796339	0.999933170316441	0.00546103137365166	1	0.999994685320319	0.999998431523547	0.999975118292688	0.999961162278114	0.81426778071335	0.859665668251102	0.999999968960266	0.959614492921902	0.999999997962454	0.99996220465268	0.999999776160784	0.999963694668354	0.99998551229728	0.999949161111341	0.999977632400175	1	0.999879604916308	1	0.999839262055661	1	0.0120435403711547	1	0.999996451393306	0.999991735277732	0.999995541626212	0.999955149453784	0.790600273034775	0.796670578234615	0.999974644981928	0.934061376284153	0.999948185623694	0.999987262128526	0.999999547292182	0.999996148804588	0.999990225226671	0.999943357609524	0.999993091445956	0.999962625140676	0.999960349649373	1	0.999996423948573	0.00957089326090085	0.999977998346167	1	0.999989234103762	0.99998991547877	0.999981698484999	0.999986162005794	0.820057401883403	0.999985714992993	0.999984080732201	0.999989910272055	0.999999637716467	0.999992070635473	1	0.99999086955575	0.999994024657002	0.999979294762274	0.999972584737608	0.999964457486241	0.99991038158371	0.0215023202843044	0.999998081816644	0.999997923449719	0.999973369826568	0.999954662557589	0.999952623980642	0.868784473367366	0.881643749339413	0.999968402777461	0.990264680986849	0.999995487814491	0.999991784090225	0.999952843495361	0.999985251266509	0.999986406313421	0.999971275094646	0.9999760075744	0.999917581772613	0.999965846431491	0.013143162137835	1	0.99999318246211	0.999987635125645	0.962605215607869	0.999963713940627	0.888850038149983	0.935916074148778	0.999924898781037	0.999991901076244	0.999964250931356	0.999993050861515	0.999976762212688	0.999996629175037	0.999979185366576	0.999994404383094	1	0.999872601444417	0.00519774837722117	0.999972420570454	0.999994591104827	0.99999796732747	0.994700545269427	0.999897468211821	0.782154833976151	0.829364544032417	0.999987333563299	0.911586557059886	0.999992691332336	0.999986711577206	0.999960899981497	0.999998360714071	0.999889603008579	0.999993354412728	0.999984320835149	0.0295915821330294	1	0.999897235705174	0.999984894466255	0.999968773799744	0.999862165409328	0.793275930449184	0.824153477458106	0.999998254747654	0.918726156051225	0.999987472874852	1	0.999942370492236	1	0.999976281852985	0.999965789759461	0.00507504664391979	1	0.965964066836416	0.999930613540863	0.99254787370008	0.999914534669278	0.731709939456757	0.812816990667435	0.999996214953133	0.86555042397728	0.999973100000361	0.999978301983196	0.999986674020806	0.999966353236697	0.999998646744617	0.999986948027264	0.0069109701726011	0.06324155102567	0.0291550424963003	0.000220676547597863	0.00402976977709046	0.380359304871363	0.0852608848347295	0.00220873272653888	0.135700699946101	0.0151615745771894	0.00663125325641988	0.0293396289012902	0.0119491898667647	0.00558896059955724	0.0103316832495171	1	0.999993145984952	1	0.999971795908327	0.747484993227198	0.745356594021129	0.999947213727935	0.912027258001673	1	0.999995866764996	0.999964174771187	1	0.999980177848459	0.999989830569547	0.999987991300796	0.999990571697027	0.99998618300518	0.999990485442987	1	0.999974027032732	0.999993249513274	0.999996017130357	0.99999078973944	0.999996317499098	1	0.999998106050022	0.999981090579572	0.99999979641021	0.999978762891825	0.999997497710665	0.893090517264491	0.999990509863215	0.999981108373585	0.999998805568106	1	0.999999315159193	0.999990263878704	0.999996148770859	0.999994374410122	0.999999386777286	0.873255674715248	0.61318747759173	0.999967586802231	0.999974698071145	0.999992819765523	0.999999919323184	0.9999418635408	0.999998712164614	0.999997809353943	0.999977230465657	0.999992713643334	0.778088734428536	0.999968535478283	0.999987235203252	0.999998937387999	0.999988885286837	0.999984832822421	0.999991286060252	0.999997904194491	0.999998087679413	0.999953599412029	0.999995712229444	0.999996387583667	0.999996965581046	0.999997092124042	0.999991114757211	1	0.99999466220446	0.999994396631431	0.742936836871844	0.999980965904522	0.75881042717904	0.789040980315354	0.999586364708828	0.855108838034923	0.859365092309096	0.809637618771556	0.999996870414058	0.999997214652585	0.999983705348242	0.999993707582552	0.99999536103402	0.999996131590622	0.999986159406608	0.999979009973648	0.999996937931899	0.999997603114109	0.99999196620531	0.999998889200693	0.999984870241098	0.999980509039065	0.999990458849227	0.999999663940757	0.999998182364375	0.999990809655115	0.999977587757838	0.99999520409311	0.999969546163065	1	0.999991143785547	0.999983315020432	0.999997283703375	0.999998381018993	0.999987438516518	0.999986793597685	NA	NA	0	NA	NA	NA	NA	NA	NA	NA	0.579666666666667	0	0.021	0.193666666666667	NA	NA	0	2.76566666666667	NA	0	20	0	0.2525	NA	yes	nothing	nothing	nothing	80.5	0	XP_021826257.1|XP_007205535.1|XP_008233981.1|VVA30971.1	CMP-sialic acid transporter 5 [Prunus avium]|CMP-sialic acid transporter 5 [Prunus persica] and 1 others|PREDICTED: CMP-sialic acid transporter 5 [Prunus mume]|PREDICTED: UDP-N-acetylglucosamine [Prunus dulcis]
10756	45	CHG	0.664272988456636	0.245355759640293	0.999996012125235	0.107686274127623	0.999940400504223	0.0617385943343294	0.999933170316441	0.999986525875657	1	0.999994685320319	0.999998431523547	0.999975118292688	0.999961162278114	0.762702842140481	0.0126553414097343	0.765557422323178	0.999999988654523	0.999999997962454	0.99996220465268	0.999999776160784	0.999963694668354	0.99998551229728	0.999949161111341	0.80142956947365	0.755760539434412	0.568472249364816	0.381045024527724	0.395421290284087	0.412047495491101	0.857852938606204	0.755484289206665	0.461508518500555	0.985190522119027	0.350745209755981	0.502611258414821	0.999998960704614	0.132400426988212	0.999974644981928	0.597156391817561	0.458215213332145	0.507345949293545	0.460130925211334	0.84590254775489	0.897585468201809	0.541374164097397	0.258730031144685	0.999962625140676	0.0749169113954449	1	0.0731379619850012	0.417723532236947	0.276988245295633	0.108160030769952	0.711772543845525	0.0681260866763216	0.173724039530928	0.999986162005794	0.64717111161523	0.999985714992993	0.232628951487039	0.151090272938599	0.172151953766561	0.119055543753754	0.452157494617549	0.557274564569581	0.198207006829899	0.100540462762276	0.871752954486434	0.0563504728712075	0.893457342504672	0.999996866979831	0.999998081816644	0.9393838052854	0.999973369826568	0.898445100264396	0.962931640755037	0.853335507736293	0.0110378502796042	0.86276862060815	0.999983643353466	0.942295962183664	0.978958824908119	0.978968396669811	0.999985251266509	0.999986406313421	0.999971275094646	0.017142070233167	0.999917581772613	0.0194161621258038	0.177587366036796	0.142467837392871	0.0311962268411361	0.289938102471835	0.00818952351445627	0.0363080950933773	0.685647515066043	0.631787556550895	0.726422842823951	0.0553272102782936	0.0344391195392744	0.0385243039644111	0.0161641802027226	0.182398490328302	0.161429813118041	0.0390305799310306	0.00822587608366287	0.999872601444417	0.867699504633133	0.931509426143534	0.999994591104827	0.900467689610183	0.999987135602738	0.999897468211821	0.488431471318192	0.001337938947249	0.478271495166861	0.999910104571774	0.999992691332336	0.999986711577206	0.999960899981497	0.999998360714071	0.896672430188218	0.999993354412728	0.0101872709523458	0.104760906423938	0.0853975769886454	0.0167691041329535	0.185524640386203	0.00355417634924366	0.0163526817736508	0.487826977549043	0.827373459193956	0.525873222597454	0.0276001582938054	0.0163476430818395	0.0183993362650264	0.00708022252842709	0.108385866372605	0.0885120963278841	0.0180513598546064	0.874274532979585	0.923712541982929	0.999919447378689	0.892705970510186	0.999975805099194	0.999914534669278	0.486113832397226	0.00181896826538776	0.475630642930877	0.99999683950779	0.999973100000361	0.999978301983196	0.999986674020806	0.999966353236697	0.87689066423704	0.999986948027264	0.999955853007544	0.999992110990345	0.99997483498586	0.999903545219701	0.999983303741555	0.99999428662826	0.0203723681268015	0.999924738481671	0.999996736261262	0.999988689331298	0.999997143516587	0.999993868921958	0.999998853521537	0.999984209597031	0.999973595009524	1	0.999993145984952	1	0.999971795908327	0.905276743876331	0.0205910479248765	0.900500496112311	0.9999773948017	1	0.999995866764996	0.999964174771187	1	0.999980177848459	0.999989830569547	0.999987991300796	0.999990571697027	0.99998618300518	0.655835239623456	0.0024450863098089	0.734045417328579	0.999993249513274	0.999996017130357	0.99999078973944	0.999996317499098	1	0.999998106050022	0.999981090579572	0.99999979641021	0.999978762891825	0.999997497710665	0.0326001626188089	0.999990509863215	0.999981108373585	0.999998805568106	1	0.999999315159193	0.999990263878704	0.999996148770859	0.999994374410122	0.999999386777286	0.655773395457457	0.000538404327125659	0.836974386366822	0.999974698071145	0.999992819765523	0.999999919323184	0.9999418635408	0.999998712164614	0.999997809353943	0.999977230465657	0.864724442066359	0.00205063505102716	0.999968535478283	0.999987235203252	0.999998937387999	0.999988885286837	0.999984832822421	0.999991286060252	0.999997904194491	0.999998087679413	0.144426435548151	0.999995712229444	0.949306607296445	0.754554741135047	0.83105441809787	0.82948588843064	1	0.99999466220446	0.906649133655557	0.145919652555686	0.00336430039472548	0.00237736630959252	0.00248030857023689	0.00100382045883323	0.0195855933043736	0.0135844939659982	0.00234103113624917	0.999996870414058	0.92053733166489	0.999983705348242	0.999993707582552	0.99999536103402	0.999996131590622	0.999986159406608	0.999979009973648	0.999996937931899	0.999997603114109	0.99999196620531	0.999998889200693	0.999984870241098	0.999980509039065	0.999990458849227	0.999999663940757	0.999998182364375	0.999990809655115	0.999977587757838	0.99999520409311	0.999969546163065	1	0.999991143785547	0.999983315020432	0.999997283703375	0.999998381018993	0.999987438516518	0.999986793597685	NA	NA	30.4143333333333	4.29975	32.243	NA	27.806	0.0785	NA	16.7873333333333	0	5.44233333333333	0.0396	0	20.1056666666667	32.5926666666667	NA	0	NA	0	0.3174	1.087	4.29975	0	yes	nothing	nothing	nothing	80.5	0	XP_021826257.1|XP_007205535.1|XP_008233981.1|VVA30971.1	CMP-sialic acid transporter 5 [Prunus avium]|CMP-sialic acid transporter 5 [Prunus persica] and 1 others|PREDICTED: CMP-sialic acid transporter 5 [Prunus mume]|PREDICTED: UDP-N-acetylglucosamine [Prunus dulcis]
10756	46	CHH	0.573411434305058	0.294328632649631	0.969969845936195	0.890385577976528	0.995871591791296	0.564709347851406	0.999933170316441	0.999986525875657	1	0.999994685320319	0.999998431523547	0.999975118292688	0.999961162278114	0.999992395640441	0.99988754619489	0.870127359406422	0.999999988654523	0.999999997962454	0.99996220465268	0.999999776160784	0.999963694668354	0.99998551229728	0.999949161111341	0.941517930949137	0.770151998999497	0.889050314513907	0.274984647506672	0.999839262055661	0.327263188800045	0.354012409020418	0.653169307108306	0.368018312602704	0.491864553972659	0.258607332791454	0.683014039436044	0.699528804628938	0.678412170037166	0.999974644981928	0.494275198298422	0.369939873957846	0.410498747938886	0.603234949014766	0.774323189489949	0.550959471553287	0.445770506326914	0.419159520460558	0.537311627253488	0.0857975795813673	0.885842372692188	0.0972057637460058	0.137659260513497	0.322969300908062	0.141289079386374	0.280823975136735	0.0924573062184044	0.498923229728973	0.450030027046205	0.291327068768638	0.999985714992993	0.293667394495996	0.195336471278957	0.219504918789073	0.380136647570087	0.558735073508723	0.349073051994875	0.252656775710822	0.999979294762274	0.733528193789734	0.778152007398975	0.796127435148353	0.804467126497237	0.999998081816644	0.834767700090632	0.953295951147941	0.769103194760952	0.999952623980642	0.999982499249933	0.999997366612758	0.999968402777461	0.952265478506861	0.830661042768286	0.886340658063291	0.999952843495361	0.999985251266509	0.999986406313421	0.9238388184722	0.60267198866211	0.889715830011125	0.680167984622601	0.683723648874342	0.971154743386337	0.698497150683268	0.834887676995369	0.609024038458995	0.967906267867985	0.988163589946245	0.986095244440903	0.999924898781037	0.845843059814949	0.708760037350451	0.760730004502886	0.961184035398101	0.999996629175037	0.907134991009403	0.812760990803419	0.287582005517094	0.999872601444417	0.999978258352033	0.915358631853536	0.999994591104827	0.99999796732747	0.999987135602738	0.98608304298541	0.9999936777084	0.834996991560868	0.570213452137151	0.999910104571774	0.999992691332336	0.999986711577206	0.928993377312243	0.992570867095537	0.999889603008579	0.999993354412728	0.357603876261542	0.355060024163392	0.644954076480636	0.350968128704806	0.491376172647894	0.237272951566909	0.633224745135187	0.669014916452626	0.689031063560543	0.999998254747654	0.489859214552839	0.342055306294218	0.396206687089987	0.574301331319154	0.733981859988184	0.531376182481878	0.415885468937976	0.999971161350269	0.932270914463554	0.999919447378689	0.999930613540863	0.999975805099194	0.985569734269934	0.999996312200706	0.888247688329696	0.594939498432009	0.99999683950779	0.999973100000361	0.999978301983196	0.948123605552522	0.990355782661251	0.999998646744617	0.999986948027264	0.999955853007544	0.999992110990345	0.99997483498586	0.999903545219701	0.999983303741555	0.99999428662826	0.875690728132288	0.768511627617754	0.999996736261262	0.999988689331298	0.999997143516587	0.999993868921958	0.999998853521537	0.999984209597031	0.999973595009524	1	0.999993145984952	1	0.999971795908327	0.999994126277219	1	0.981032056997197	0.9999773948017	1	0.999995866764996	0.999964174771187	1	0.999980177848459	0.999989830569547	0.999987991300796	0.999990571697027	0.99998618300518	0.999990485442987	0.903209395011213	0.889861439754184	0.999993249513274	0.999996017130357	0.99999078973944	0.999996317499098	1	0.999998106050022	0.999981090579572	0.99999979641021	0.999978762891825	0.999997497710665	0.946611067941796	0.999990509863215	0.999981108373585	0.999998805568106	1	0.999999315159193	0.999990263878704	0.999996148770859	0.999994374410122	0.999999386777286	0.999993843568785	0.867997100457636	0.999967586802231	0.999974698071145	0.999992819765523	0.999999919323184	0.9999418635408	0.999998712164614	0.999997809353943	0.999977230465657	0.999992713643334	0.999962164797115	0.999968535478283	0.999987235203252	0.999998937387999	0.999988885286837	0.999984832822421	0.999991286060252	0.999997904194491	0.999998087679413	0.999953599412029	0.999995712229444	0.999996387583667	0.999996965581046	0.999997092124042	0.999991114757211	1	0.99999466220446	0.999994396631431	0.88218807160127	0.939164691632319	0.922192510887815	0.919938100484834	0.999979580922071	1	0.999923811285805	0.969282403344177	0.999996870414058	0.999997214652585	0.999983705348242	0.999993707582552	0.99999536103402	0.999996131590622	0.999986159406608	0.999979009973648	0.999996937931899	0.999997603114109	0.99999196620531	0.999998889200693	0.999984870241098	0.999980509039065	0.999990458849227	0.999999663940757	0.999998182364375	0.999990809655115	0.999977587757838	0.99999520409311	0.999969546163065	1	0.999991143785547	0.999983315020432	0.999997283703375	0.999998381018993	0.999987438516518	0.999986793597685	NA	NA	25.6493333333333	6.29825	8.05725	NA	14.54325	0.0785	NA	16.7876666666667	0	0	0.0396	1.79366666666667	1.743	33.3333333333333	NA	0	NA	0	3.1062	1.087	2.27275	0	yes	nothing	nothing	nothing	80.5	0	XP_021826257.1|XP_007205535.1|XP_008233981.1|VVA30971.1	CMP-sialic acid transporter 5 [Prunus avium]|CMP-sialic acid transporter 5 [Prunus persica] and 1 others|PREDICTED: CMP-sialic acid transporter 5 [Prunus mume]|PREDICTED: UDP-N-acetylglucosamine [Prunus dulcis]
10756	48	CHH	0.869368809977961	0.94905672538768	0.81732466382734	0.999927971495487	0.999940400504223	0.999990611796339	0.999933170316441	0.999986525875657	0.308207293196017	0.999994685320319	0.999998431523547	0.999975118292688	0.999961162278114	0.999992395640441	0.99988754619489	0.999999968960266	0.999999988654523	0.84930350316838	0.921572651793856	0.999999776160784	0.988481748113676	0.99998551229728	0.999949161111341	0.999977632400175	1	0.995737147462916	0.88224238916267	0.867032708252733	0.929562566368297	0.702858458622698	0.679723558599022	0.72725959640788	0.999991735277732	0.999995541626212	0.793323824132887	0.999998960704614	0.750365050328614	0.980305706096796	0.999974378497213	0.999948185623694	0.999987262128526	0.734592725651001	0.999996148804588	0.966783415070543	0.999943357609524	0.999993091445956	0.999962625140676	0.955961335914367	0.927435976614497	0.971688436824993	0.898754149877434	0.855676917586908	0.960809321018166	0.999989234103762	0.99998991547877	0.999981698484999	0.999986162005794	0.769802355883499	0.999985714992993	0.999984080732201	0.999989910272055	0.999999637716467	0.999992070635473	1	0.99999086955575	0.999994024657002	0.979916658970577	0.847345789126131	0.835545875527242	0.902209443779527	0.645402261195525	0.658525686523402	0.660339606369832	0.999973369826568	0.965245624711731	0.735244979972938	0.999982499249933	0.71323501237721	0.950245486362352	0.999983643353466	0.999995487814491	0.999991784090225	0.663549852783522	0.999985251266509	0.934948775250493	0.956273918765421	0.9999760075744	0.999917581772613	0.999965846431491	0.879460337592784	0.405296460963097	0.89934013555308	0.999987635125645	0.999993800433397	0.946997005970737	0.999984600121045	0.947563643204829	0.999924898781037	0.999991901076244	0.987748096832479	0.999993050861515	0.928965797847638	0.999996629175037	0.999979185366576	0.999994404383094	1	0.999872601444417	0.940366913937735	0.301595851946661	0.976357410768546	0.99999796732747	0.999987135602738	0.976482477040738	0.9999936777084	0.999994051731248	0.999987333563299	0.999910104571774	0.81958942565771	0.902663886628546	0.986487539441283	0.975171158776874	0.999889603008579	0.999993354412728	0.999984320835149	0.97867117707737	0.286471609951668	0.999897235705174	0.999984894466255	0.999968773799744	0.999862165409328	0.999948531413442	1	0.999998254747654	0.999988757269722	0.780579905477773	0.860664064282794	0.999942370492236	0.932560784714903	0.999976281852985	0.999965789759461	0.891614125194565	0.338290084332115	0.884148897479599	0.999930613540863	0.999975805099194	0.904488552544968	0.999996312200706	0.975261007972455	0.999996214953133	0.99999683950779	0.827717905971598	0.901637067852149	0.915063237215439	0.973401822995022	0.999998646744617	0.999986948027264	0.175550661060762	0.999992110990345	0.99997483498586	0.999903545219701	0.999983303741555	0.99999428662826	0.999988943837929	0.999924738481671	0.999996736261262	0.764481234931971	0.870432341616382	0.999993868921958	0.921853536288355	0.999984209597031	0.999973595009524	0.176221111865161	0.464777983405114	0.3845267669503	0.205071747285357	0.467129190591679	0.216213879739859	0.392943133623096	0.471288774713412	0.814393237054811	0.902569503018945	0.146196992379451	0.841327770414742	0.359173862654827	0.395476270590562	0.999987991300796	0.999990571697027	0.99998618300518	0.999990485442987	1	0.999974027032732	0.999993249513274	0.956648350496917	0.99999078973944	0.999996317499098	1	0.999998106050022	0.999981090579572	0.99999979641021	0.999978762891825	0.999997497710665	0.999867060919966	0.999990509863215	0.999981108373585	0.999998805568106	1	0.999999315159193	0.999990263878704	0.999996148770859	0.999994374410122	0.999999386777286	0.999993843568785	0.999975413654351	0.999967586802231	0.999974698071145	0.999992819765523	0.999999919323184	0.9999418635408	0.999998712164614	0.999997809353943	0.999977230465657	0.999992713643334	0.999962164797115	0.999968535478283	0.999987235203252	0.999998937387999	0.999988885286837	0.999984832822421	0.999991286060252	0.999997904194491	0.999998087679413	0.999953599412029	0.999995712229444	0.999996387583667	0.999996965581046	0.999997092124042	0.999991114757211	1	0.99999466220446	0.999994396631431	0.999904007119519	0.999980965904522	0.668806639171436	0.72150885376806	0.999979580922071	0.804525829973331	0.999923811285805	0.999996887020117	0.999996870414058	0.999997214652585	0.999983705348242	0.999993707582552	0.99999536103402	0.999996131590622	0.999986159406608	0.999979009973648	0.999996937931899	0.999997603114109	0.99999196620531	0.999998889200693	0.999984870241098	0.999980509039065	0.999990458849227	0.999999663940757	0.999998182364375	0.999990809655115	0.999977587757838	0.99999520409311	0.999969546163065	1	0.999991143785547	0.999983315020432	0.999997283703375	0.999998381018993	0.999987438516518	0.999986793597685	NA	NA	15.2713333333333	15.51475	7.7435	NA	12.5	6.08	NA	41.2813333333333	0	4.48166666666667	9.7404	0.0176666666666667	5.82	0	NA	4.16666666666667	20.96275	20.859	0.3174	8.48266666666667	3.2035	4.042	yes	nothing	nothing	nothing	80.5	0	XP_021826257.1|XP_007205535.1|XP_008233981.1|VVA30971.1	CMP-sialic acid transporter 5 [Prunus avium]|CMP-sialic acid transporter 5 [Prunus persica] and 1 others|PREDICTED: CMP-sialic acid transporter 5 [Prunus mume]|PREDICTED: UDP-N-acetylglucosamine [Prunus dulcis]
10756	49	CHH	0.706444729568367	0.933729542173192	0.999996012125235	0.997641054177516	0.819085183882367	0.999990611796339	0.943558230716333	0.999986525875657	1	0.999994685320319	0.999998431523547	0.999975118292688	0.999961162278114	0.999992395640441	0.99988754619489	0.999999968960266	0.999999988654523	0.999999997962454	0.755354589054135	0.999999776160784	0.999963694668354	0.99998551229728	0.999949161111341	0.999977632400175	0.810545906139098	0.871674165340791	1	0.502656831773477	0.860244212151279	0.495032552377105	0.534179242285641	0.512325133741999	0.63394782928625	0.611878715112724	0.558339411993308	0.596811530076419	0.574813820515374	0.603736060353418	0.648214429104925	0.448626935316098	0.999987262128526	0.669710631920263	0.872103972393693	0.701508792404291	0.591268720005288	0.999993091445956	0.999962625140676	0.999960349649373	0.760998506309239	0.999996423948573	0.845859939246137	0.81270065689464	0.91541301615866	0.999989234103762	0.99998991547877	0.999981698484999	0.999986162005794	0.750967784991119	0.999985714992993	0.999984080732201	0.945620043684063	0.999999637716467	0.999992070635473	1	0.99999086955575	0.999994024657002	0.999979294762274	0.936943737742599	0.915513515112405	0.99991038158371	0.892951779493058	0.938245013559086	0.930782041031822	0.999973369826568	0.999954662557589	0.957851993651147	0.987308196012038	0.978910191663094	0.982705216147787	0.999983643353466	0.903613520859096	0.850397154550369	0.999952843495361	0.999985251266509	0.999986406313421	0.997272867576038	0.98541990013982	0.880568138154393	0.999965846431491	0.848423881310343	0.895142143090776	0.868891250146727	0.966723361643198	0.988020449547322	0.906725555533873	0.934597171148741	0.936823735978043	0.938582269886739	0.968785502028273	0.846013604769376	0.891285361616129	0.999976762212688	0.999996629175037	0.999979185366576	0.954578008533138	0.664127676905926	0.973268531912182	0.630203257423421	0.674865375115439	0.643194857987645	0.77447935935533	0.73296222798141	0.699171792140676	0.735087897734744	0.731871600451937	0.74286940505797	0.776756378374783	0.575532075443547	0.999986711577206	0.792888168922292	0.976263170543078	0.824889390804073	0.714258367132669	0.869170244011632	0.999973321223022	1	0.999897235705174	0.999984894466255	0.999968773799744	0.999862165409328	0.999948531413442	1	0.999998254747654	0.999988757269722	0.999987472874852	0.506586774924316	0.999942370492236	1	0.999976281852985	0.999965789759461	0.790926210672235	0.820247406430079	0.774911331661904	0.906189854359688	0.889142187712021	0.799895620969823	0.859620522243772	0.910351065569008	0.866785527302013	0.891491168253656	0.722261388041903	0.82811322454417	0.940790332187594	0.999966353236697	0.947884844643644	0.853569657764849	0.999955853007544	0.999992110990345	0.99997483498586	0.999903545219701	0.999983303741555	0.99999428662826	0.999988943837929	0.999924738481671	0.999996736261262	0.999988689331298	0.628912412565376	0.999993868921958	0.999998853521537	0.999984209597031	0.999973595009524	1	0.999993145984952	1	0.999971795908327	0.999994126277219	1	0.999947213727935	0.9999773948017	1	0.607239726745051	0.999964174771187	1	0.999980177848459	0.999989830569547	0.999987991300796	0.999990571697027	0.99998618300518	0.999990485442987	1	0.999974027032732	0.999993249513274	0.999996017130357	0.719546192746543	0.999996317499098	1	0.999998106050022	0.999981090579572	0.99999979641021	0.999978762891825	0.999997497710665	0.999867060919966	0.999990509863215	0.999981108373585	0.999998805568106	0.916088391647921	0.999999315159193	0.999990263878704	0.999996148770859	0.999994374410122	0.999999386777286	0.999993843568785	0.999975413654351	0.999967586802231	0.999974698071145	0.999992819765523	0.999999919323184	0.9999418635408	0.999998712164614	0.999997809353943	0.999977230465657	0.999992713643334	0.999962164797115	0.999968535478283	0.999987235203252	0.999998937387999	0.999988885286837	0.999984832822421	0.999991286060252	0.999997904194491	0.999998087679413	0.999953599412029	0.999995712229444	0.999996387583667	0.999996965581046	0.854851822264338	0.999991114757211	1	0.99999466220446	0.999994396631431	0.999904007119519	0.999980965904522	1	0.529689500033265	0.999979580922071	1	0.999923811285805	0.999996887020117	0.999996870414058	0.999997214652585	0.999983705348242	0.999993707582552	0.99999536103402	0.999996131590622	0.999986159406608	0.999979009973648	0.999996937931899	0.999997603114109	0.99999196620531	0.999998889200693	0.999984870241098	0.839058089218161	0.999990458849227	0.999999663940757	0.999998182364375	0.999990809655115	0.999977587757838	0.99999520409311	0.999969546163065	1	0.999991143785547	0.999983315020432	0.999997283703375	0.999998381018993	0.999987438516518	0.999986793597685	NA	NA	14.359	5.07225	6.706	NA	0	7.8865	NA	0	0	0	2.0872	0	0	0	NA	0	0	20.859	1.9126	1.07533333333333	2.27275	0	yes	nothing	nothing	nothing	80.5	0	XP_021826257.1|XP_007205535.1|XP_008233981.1|VVA30971.1	CMP-sialic acid transporter 5 [Prunus avium]|CMP-sialic acid transporter 5 [Prunus persica] and 1 others|PREDICTED: CMP-sialic acid transporter 5 [Prunus mume]|PREDICTED: UDP-N-acetylglucosamine [Prunus dulcis]
10756	50	CHH	0.999956490798133	0.999981271994449	0.00029890699016446	0.999927971495487	0.783937822451286	0.596635550953107	0.706539380740486	0.999986525875657	0.000373300196972013	0.999994685320319	0.999998431523547	0.999975118292688	0.999961162278114	0.999992395640441	0.99988754619489	0.999999968960266	0.999999988654523	0.999999997962454	0.99996220465268	0.999999776160784	0.999963694668354	0.99998551229728	0.999949161111341	0.999977632400175	0.000733774597452354	0.999879604916308	0.73714676029797	0.563787991315483	0.684666266288401	0.99999963549555	0.000804443034558997	0.999996451393306	0.999991735277732	0.999995541626212	0.999955149453784	0.999998960704614	1	0.999974644981928	0.999974378497213	0.999948185623694	0.999987262128526	0.999999547292182	0.999996148804588	0.999990225226671	0.999943357609524	0.000292469136547927	0.999962625140676	0.800569358746238	0.614729853685892	0.723375614756254	0.999925217648301	0.000246228483831618	1	0.999989234103762	0.99998991547877	0.999981698484999	0.999986162005794	0.999998511211837	0.999985714992993	0.999984080732201	0.999989910272055	0.999999637716467	0.999992070635473	1	0.99999086955575	0.999994024657002	0.000237131842274337	0.00599841401906157	0.091142076706608	0.0121242011700062	0.000111827540087547	0.999998081816644	0.000958284744628732	0.000619392794958733	7.2851045518683e-06	0.000128807508210822	0.00114804369608748	0.000483780954107122	0.000240863716468664	0.00020092930903912	0.000712323508091689	0.000197511918399005	0.000228115885148392	0.00028523022510647	0.000626900510540147	0.000267014267079199	0.729742867198984	0.563188556528822	0.679769493913473	0.999971945832348	0.000264423664418854	0.99999318246211	0.999987635125645	0.999993800433397	0.999963713940627	0.999984600121045	1	0.999924898781037	0.999991901076244	0.999964250931356	0.999993050861515	0.999976762212688	0.999996629175037	0.999979185366576	0.999994404383094	0.954130592470143	0.999872601444417	0.637248796998413	0.00664155125685408	0.887212887316906	0.83962303534078	0.503420222225707	0.723343431549002	0.816171879496677	0.661263211959269	0.886551824969372	0.772074440176512	0.685379684033926	0.734429106395054	0.765897449984632	0.778767618813451	0.944438713649607	0.733633211001046	0.999984320835149	0.479804524667903	0.0912818382681853	0.678736541598671	0.662046616266122	0.357340608715296	0.526480895155118	0.626861428692261	0.479634114084737	0.700138384889532	0.59400323963512	0.500266053487652	0.540280637132104	0.581420144513962	0.56405962338047	0.757462880096458	0.544065467865888	0.555769287366767	0.0130000654858975	0.773967250793069	0.763813027850148	0.404220831644402	0.600782832497024	0.72853933953366	0.60833216399455	0.796139732969637	0.686899940584236	0.57905392329629	0.628116059323796	0.669599725898154	0.663457681470756	0.8600962669651	0.634465350074109	0.000114515622029959	0.999992110990345	0.99997483498586	0.999903545219701	0.999983303741555	0.99999428662826	0.999988943837929	0.999924738481671	0.999996736261262	0.999988689331298	0.999997143516587	0.999993868921958	0.999998853521537	0.999984209597031	0.999973595009524	0.00111490887298795	0.000532254876218884	9.4358451684107e-06	0.000112485455217873	0.00107594802415351	0.000720361857833348	0.000247688353965635	0.000174196757170584	0.000655135503807107	0.000194477433895449	0.000202387125764503	0.00029249604245062	0.000580505783245357	0.000229734065038228	0.999987991300796	0.999990571697027	0.99998618300518	0.999990485442987	1	0.999974027032732	0.999993249513274	0.999996017130357	0.99999078973944	0.999996317499098	1	0.999998106050022	0.999981090579572	0.99999979641021	0.999978762891825	0.999997497710665	0.999867060919966	0.999990509863215	0.999981108373585	0.999998805568106	1	0.999999315159193	0.999990263878704	0.999996148770859	0.999994374410122	0.999999386777286	0.999993843568785	0.999975413654351	0.999967586802231	0.999974698071145	0.999992819765523	0.999999919323184	0.9999418635408	0.999998712164614	0.999997809353943	0.999977230465657	0.999992713643334	0.999962164797115	0.999968535478283	0.999987235203252	0.999998937387999	0.999988885286837	0.999984832822421	0.999991286060252	0.999997904194491	0.999998087679413	0.999953599412029	0.999995712229444	0.999996387583667	0.999996965581046	0.999997092124042	0.999991114757211	1	0.99999466220446	0.999994396631431	0.999904007119519	0.999980965904522	1	0.999979256330036	0.999979580922071	1	0.975798214693732	0.999996887020117	0.999996870414058	0.999997214652585	0.999983705348242	0.999993707582552	0.99999536103402	0.999996131590622	0.999986159406608	0.999979009973648	0.999996937931899	0.999997603114109	0.99999196620531	0.999998889200693	0.999984870241098	0.999980509039065	0.999990458849227	0.999999663940757	0.999998182364375	0.999990809655115	0.999977587757838	0.99999520409311	0.999969546163065	1	0.999991143785547	0.999983315020432	0.999997283703375	0.999998381018993	0.999987438516518	0.999986793597685	NA	NA	0	NA	NA	NA	NA	NA	NA	NA	0.579666666666667	0	0.0212	0.167666666666667	NA	NA	0.90525	0	NA	0	0	0	1.95325	NA	yes	nothing	nothing	nothing	80.5	0	XP_021826257.1|XP_007205535.1|XP_008233981.1|VVA30971.1	CMP-sialic acid transporter 5 [Prunus avium]|CMP-sialic acid transporter 5 [Prunus persica] and 1 others|PREDICTED: CMP-sialic acid transporter 5 [Prunus mume]|PREDICTED: UDP-N-acetylglucosamine [Prunus dulcis]
10756	52	CHH	0.999956490798133	0.999981271994449	0.999996012125235	0.999927971495487	0.999940400504223	0.999990611796339	0.999933170316441	0.999986525875657	1	0.999994685320319	0.999998431523547	0.999975118292688	0.17844537664188	0.999992395640441	0.99988754619489	0.840762921089187	0.999999988654523	0.999999997962454	0.997987304633366	0.999999776160784	0.999963694668354	0.99998551229728	0.999949161111341	0.999977632400175	1	0.999879604916308	1	0.999839262055661	1	0.99999963549555	1	0.999996451393306	0.999991735277732	0.999995541626212	0.174894818855941	0.999998960704614	1	0.792007638603122	0.999974378497213	0.999948185623694	0.944793234568638	0.952640073770052	0.999996148804588	0.999990225226671	0.999943357609524	0.999993091445956	0.999962625140676	0.999960349649373	1	0.999996423948573	0.999925217648301	0.999977998346167	1	0.999989234103762	0.99998991547877	0.24814834325657	0.999986162005794	0.999998511211837	0.999985714992993	0.999984080732201	0.999989910272055	0.999999637716467	0.999992070635473	1	0.99999086955575	0.999994024657002	0.999979294762274	0.999972584737608	0.999964457486241	0.99991038158371	0.995870298885419	0.999998081816644	0.999997923449719	0.999973369826568	0.999954662557589	0.323547706558123	0.999982499249933	0.999997366612758	0.949996944814328	0.999983643353466	0.999995487814491	0.999991784090225	0.999952843495361	0.999985251266509	0.999986406313421	0.999971275094646	0.9999760075744	0.999917581772613	0.999965846431491	0.999971945832348	1	0.99999318246211	0.997911630792168	0.999993800433397	0.131070918713742	0.999984600121045	1	0.750527106614278	0.999991901076244	0.999964250931356	0.910014729694795	0.933199916078705	0.999996629175037	0.999979185366576	0.999994404383094	1	0.999872601444417	0.999978258352033	0.999972420570454	0.999994591104827	0.974908535071847	0.999987135602738	0.137001066350187	0.9999936777084	0.999994051731248	0.735598354343855	0.999910104571774	0.999992691332336	0.881946177426682	0.898507747867342	0.999998360714071	0.999889603008579	0.999993354412728	0.999984320835149	0.999973321223022	1	0.999897235705174	0.983398200619771	0.999968773799744	0.213661253311727	0.999948531413442	1	0.789008675061643	0.999988757269722	0.999987472874852	0.885678887278257	0.914947985795477	1	0.999976281852985	0.999965789759461	0.999971161350269	1	0.999919447378689	0.935086352381398	0.999975805099194	0.109674206509265	0.999996312200706	0.999966067902458	0.671296142430635	0.99999683950779	0.999973100000361	0.807154760501925	0.840486943000916	0.999966353236697	0.999998646744617	0.999986948027264	0.999955853007544	0.999992110990345	0.99997483498586	0.999903545219701	0.122670011230189	0.99999428662826	0.999988943837929	0.774317051053168	0.999996736261262	0.999988689331298	0.974959540356435	0.984533250941933	0.999998853521537	0.999984209597031	0.999973595009524	1	0.999993145984952	1	0.180919109318585	0.999994126277219	1	0.845297231963503	0.9999773948017	1	0.999995866764996	0.999964174771187	1	0.999980177848459	0.999989830569547	0.999987991300796	0.999990571697027	0.322154276610461	0.999990485442987	1	0.999974027032732	0.999993249513274	0.999996017130357	0.99999078973944	0.999996317499098	1	0.999998106050022	0.999981090579572	0.99999979641021	0.821306830973643	0.999997497710665	0.890167728347035	0.999990509863215	0.999981108373585	0.999998805568106	1	0.999999315159193	0.999990263878704	0.999996148770859	0.999994374410122	0.117194020778325	0.999993843568785	0.999975413654351	0.957050614797226	0.999974698071145	0.999992819765523	0.999999919323184	0.9999418635408	0.999998712164614	0.999997809353943	0.999977230465657	0.341030795671183	0.0950923937790387	0.999968535478283	0.278732641340277	0.379744786290762	0.999988885286837	0.986665534438178	0.19976777509327	0.335422025374137	0.30220727332744	0.999953599412029	0.999995712229444	0.999996387583667	0.999996965581046	0.999997092124042	0.999991114757211	1	0.99999466220446	0.999994396631431	0.595640123094095	0.999980965904522	1	0.788948973003794	0.837906966677562	1	0.999923811285805	0.999996887020117	0.999996870414058	0.999997214652585	0.999983705348242	0.999993707582552	0.99999536103402	0.999996131590622	0.999986159406608	0.999979009973648	0.999996937931899	0.999997603114109	0.99999196620531	0.999998889200693	0.999984870241098	0.999980509039065	0.999990458849227	0.999999663940757	0.999998182364375	0.999990809655115	0.999977587757838	0.99999520409311	0.999969546163065	1	0.999991143785547	0.999983315020432	0.999997283703375	0.999998381018993	0.999987438516518	0.999986793597685	NA	NA	0	NA	NA	NA	NA	NA	NA	NA	0.579666666666667	5.797	0.0212	24.5293333333333	NA	NA	12.39675	0	NA	8.49666666666667	3.2432	0	0.565	NA	yes	nothing	nothing	nothing	80.5	0	XP_021826257.1|XP_007205535.1|XP_008233981.1|VVA30971.1	CMP-sialic acid transporter 5 [Prunus avium]|CMP-sialic acid transporter 5 [Prunus persica] and 1 others|PREDICTED: CMP-sialic acid transporter 5 [Prunus mume]|PREDICTED: UDP-N-acetylglucosamine [Prunus dulcis]
10756	55	CHG	0.834385986122275	0.999981271994449	0.00371746532592211	0.999927971495487	0.999940400504223	0.999990611796339	0.999933170316441	0.0194842879340965	1	0.999994685320319	0.999998431523547	0.999975118292688	0.999961162278114	0.999992395640441	0.988237537989031	0.999999968960266	0.999999988654523	0.999999997962454	0.99996220465268	0.999999776160784	0.999963694668354	0.99998551229728	0.999949161111341	0.845184528790311	0.0929973495080402	0.789883126694972	0.751645359352279	0.780738726802175	0.732968171892031	0.276750829951728	0.686503050320368	0.999996451393306	0.905537357610659	0.598139733808319	0.805389191506864	0.857551078912006	0.992645552426026	0.776240944857424	0.827314748576121	0.748494335188052	0.796502846310006	0.833848211082184	0.8393279733334	0.929444806781369	0.820782068005453	0.00415388060250345	0.999962625140676	0.999960349649373	1	0.999996423948573	0.022221304828529	0.999977998346167	1	0.999989234103762	0.99998991547877	0.999981698484999	0.999986162005794	0.91042180867285	0.999985714992993	0.999984080732201	0.999989910272055	0.999999637716467	0.999992070635473	1	0.99999086955575	0.999994024657002	0.00339728647102573	0.00246792815834002	0.0142150134350795	0.00262302818451246	0.873614249822151	0.00328628490174485	0.0201087787612812	0.0100160950358874	0.000155250173524404	0.00202971271594269	0.0101883986287416	0.0273398406076936	0.00104775037498939	0.00290246426017675	0.00568442557224605	0.00291723665197185	0.00337064742685133	0.00452233437837971	0.0045336401998669	0.00394865664920192	0.9999760075744	0.999917581772613	0.999965846431491	0.0162882598407629	1	0.99999318246211	0.999987635125645	0.999993800433397	0.999963713940627	0.999984600121045	0.935236142452987	0.999924898781037	0.999991901076244	0.999964250931356	0.999993050861515	0.999976762212688	0.999996629175037	0.999979185366576	0.999994404383094	1	0.999872601444417	0.0132875294881933	0.999972420570454	0.999994591104827	0.99999796732747	0.999987135602738	0.999897468211821	0.9999936777084	0.920166512442561	0.999987333563299	0.999910104571774	0.999992691332336	0.999986711577206	0.999960899981497	0.999998360714071	0.999889603008579	0.999993354412728	0.999984320835149	0.0514247274160884	1	0.999897235705174	0.999984894466255	0.999968773799744	0.999862165409328	0.999948531413442	0.905977454580572	0.999998254747654	0.999988757269722	0.999987472874852	1	0.999942370492236	1	0.999976281852985	0.999965789759461	0.0123193105260447	1	0.982829946030544	0.999930613540863	0.999975805099194	0.999914534669278	0.999996312200706	0.899091798088004	0.999996214953133	0.99999683950779	0.999973100000361	0.999978301983196	0.999986674020806	0.999966353236697	0.999998646744617	0.999986948027264	0.015898242228412	0.0942171483804462	0.051677263487639	0.00116494119801628	0.0125838943936056	0.047466552049532	0.0945059032537095	0.00699498268816559	0.0167828911772483	0.032200271303519	0.017079491456596	0.0208181877288781	0.0246527476132202	0.0271717528229231	0.0237598782283812	1	0.999993145984952	1	0.999971795908327	0.999994126277219	0.851582748695245	0.999947213727935	0.9999773948017	1	0.999995866764996	0.999964174771187	1	0.999980177848459	0.999989830569547	0.999987991300796	0.999990571697027	0.99998618300518	0.999990485442987	1	0.999974027032732	0.999993249513274	0.999996017130357	0.99999078973944	0.999996317499098	1	0.999998106050022	0.999981090579572	0.99999979641021	0.999978762891825	0.999997497710665	0.971012763860593	0.999990509863215	0.999981108373585	0.999998805568106	1	0.999999315159193	0.999990263878704	0.999996148770859	0.999994374410122	0.999999386777286	0.999993843568785	0.762435942387351	0.999967586802231	0.999974698071145	0.999992819765523	0.999999919323184	0.9999418635408	0.999998712164614	0.999997809353943	0.999977230465657	0.999992713643334	0.887501646619836	0.999968535478283	0.999987235203252	0.999998937387999	0.999988885286837	0.999984832822421	0.999991286060252	0.999997904194491	0.999998087679413	0.924539410554225	0.999995712229444	0.999996387583667	0.999996965581046	0.999997092124042	0.999991114757211	1	0.99999466220446	0.999994396631431	0.851476324700783	0.880170881192861	0.87700244234775	0.900338147369817	0.941132109976979	0.959671447259784	0.999923811285805	0.911334912956489	0.999996870414058	0.999997214652585	0.999983705348242	0.999993707582552	0.99999536103402	0.999996131590622	0.999986159406608	0.999979009973648	0.999996937931899	0.999997603114109	0.99999196620531	0.999998889200693	0.999984870241098	0.999980509039065	0.999990458849227	0.999999663940757	0.999998182364375	0.999990809655115	0.999977587757838	0.99999520409311	0.999969546163065	1	0.999991143785547	0.999983315020432	0.999997283703375	0.999998381018993	0.999987438516518	0.999986793597685	NA	NA	0	NA	NA	NA	NA	NA	NA	NA	0.579666666666667	0	0.0318	0.195333333333333	NA	NA	0	0	NA	0	0	0	0.565	NA	yes	nothing	nothing	nothing	80.5	0	XP_021826257.1|XP_007205535.1|XP_008233981.1|VVA30971.1	CMP-sialic acid transporter 5 [Prunus avium]|CMP-sialic acid transporter 5 [Prunus persica] and 1 others|PREDICTED: CMP-sialic acid transporter 5 [Prunus mume]|PREDICTED: UDP-N-acetylglucosamine [Prunus dulcis]
10756	56	CG	0.0134517855123758	0.0967553353512425	0.0432003801848536	0.0558524293770147	0.643521551040885	0.0290016035536013	0.00463696221190222	0.999986525875657	0.0096239338215276	0.0132345430493957	0.011151632387163	0.00342367545812364	0.00736677818076113	0.0214857042794843	0.0202569828438642	0.00237081616396935	0.0508982060645583	0.0159179235177017	0.0633312221494239	0.0288728395724471	0.00659421615245734	0.00458100002603663	0.0069951829932448	0.976603256254775	1	0.890626687295339	0.154460248808157	0.999839262055661	1	0.00631595459326038	1	0.999996451393306	0.999991735277732	0.999995541626212	0.999955149453784	0.999998960704614	1	0.999974644981928	0.999974378497213	0.999948185623694	0.999987262128526	0.999999547292182	0.999996148804588	0.999990225226671	0.999943357609524	0.999993091445956	0.999962625140676	0.557381558739865	0.979938357570769	0.891279171204167	0.0612700414988227	0.947847856591662	1	0.999989234103762	0.99998991547877	0.999981698484999	0.999986162005794	0.973572298987457	0.999985714992993	0.999984080732201	0.999989910272055	0.999999637716467	0.999992070635473	1	0.99999086955575	0.999994024657002	0.999979294762274	0.313640767245572	0.999964457486241	0.977228800193102	0.025675110677875	0.989042892307568	0.999997923449719	0.999973369826568	0.999954662557589	0.999952623980642	0.999982499249933	0.999997366612758	0.999968402777461	0.999983643353466	0.999995487814491	0.999991784090225	0.999952843495361	0.999985251266509	0.999986406313421	0.999971275094646	0.404086200217619	0.926448521284629	0.821419356307212	0.0324610997017024	0.818734980893517	0.967961461117586	0.952816937646916	0.971163426464511	0.921139780416872	0.93010973944817	0.946297992796392	0.889036574169072	0.999991901076244	0.859050774343543	0.999993050861515	0.999976762212688	0.911020450620964	0.944039516606208	0.896608422086481	0.229994751488101	0.0938522315569979	0.504761912215492	0.119866399765738	0.179685687270914	0.174329629056071	0.102625849541114	0.142877929336136	0.206533772722163	0.186671325260598	0.08294146378487	0.412206144309042	0.153612213546035	0.426177465882036	0.30784182583482	0.126627626928988	0.116227789748476	0.12269254368715	0.999984320835149	0.0163774217258255	1	0.999897235705174	0.999984894466255	0.999968773799744	0.999862165409328	0.999948531413442	1	0.999998254747654	0.999988757269722	0.999987472874852	0.993822873799585	0.999942370492236	1	0.999976281852985	0.999965789759461	0.00197633582038773	1	0.999919447378689	0.999930613540863	0.995754663485117	0.999914534669278	0.999996312200706	0.999966067902458	0.999996214953133	0.965107244362429	0.999973100000361	0.879827959995543	0.90296376214553	0.999966353236697	0.999998646744617	0.999986948027264	0.00444003164090265	0.00666682337952469	0.00600308916573709	0.00164025643520879	0.00372767047771972	0.0115798228254771	0.00932052204813023	0.00105782536617028	0.0293440380683739	0.00972417443945084	0.0362564712910445	0.0174079335953566	0.00274945083613742	0.00225641264936642	0.00335129366464649	1	0.999993145984952	1	0.999971795908327	0.999994126277219	1	0.999947213727935	0.9999773948017	1	0.999995866764996	0.999964174771187	1	0.999980177848459	0.999989830569547	0.999987991300796	0.999990571697027	0.99998618300518	0.999990485442987	1	0.999974027032732	0.999993249513274	0.999996017130357	0.99999078973944	0.999996317499098	1	0.999998106050022	0.999981090579572	0.99999979641021	0.999978762891825	0.999997497710665	0.999867060919966	0.999990509863215	0.999981108373585	0.999998805568106	1	0.999999315159193	0.999990263878704	0.999996148770859	0.999994374410122	0.999999386777286	0.999993843568785	0.999975413654351	0.999967586802231	0.999974698071145	0.999992819765523	0.999999919323184	0.9999418635408	0.999998712164614	0.999997809353943	0.999977230465657	0.999992713643334	0.999962164797115	0.999968535478283	0.999987235203252	0.999998937387999	0.999988885286837	0.999984832822421	0.999991286060252	0.999997904194491	0.999998087679413	0.999953599412029	0.999995712229444	0.999996387583667	0.999996965581046	0.999997092124042	0.999991114757211	1	0.99999466220446	0.999994396631431	0.999904007119519	0.999980965904522	1	0.999979256330036	0.999979580922071	1	0.999923811285805	0.999996887020117	0.999996870414058	0.999997214652585	0.999983705348242	0.999993707582552	0.99999536103402	0.999996131590622	0.999986159406608	0.999979009973648	0.999996937931899	0.999997603114109	0.99999196620531	0.999998889200693	0.999984870241098	0.999980509039065	0.999990458849227	0.999999663940757	0.999998182364375	0.999990809655115	0.999977587757838	0.99999520409311	0.999969546163065	1	0.999991143785547	0.999983315020432	0.999997283703375	0.999998381018993	0.999987438516518	0.999986793597685	NA	NA	10.3603333333333	NA	NA	NA	NA	NA	NA	NA	0.579666666666667	0	2.0908	0.251333333333333	NA	NA	0	6.536	NA	8.49666666666667	3.2	0	0.565	NA	yes	nothing	nothing	nothing	80.5	0	XP_021826257.1|XP_007205535.1|XP_008233981.1|VVA30971.1	CMP-sialic acid transporter 5 [Prunus avium]|CMP-sialic acid transporter 5 [Prunus persica] and 1 others|PREDICTED: CMP-sialic acid transporter 5 [Prunus mume]|PREDICTED: UDP-N-acetylglucosamine [Prunus dulcis]
10756	57	CG	0.7552760622497	0.623659292659818	0.999996012125235	0.966418092828603	0.998078091047313	0.999990611796339	0.999933170316441	0.999986525875657	0.412163543143428	0.999994685320319	0.999998431523547	0.999975118292688	0.999961162278114	0.999992395640441	0.99988754619489	0.999999968960266	0.999999988654523	0.999999997962454	0.99996220465268	0.999999776160784	0.999963694668354	0.793312679851893	0.999949161111341	0.999977632400175	0.815588512046784	0.958290307189113	0.456047861342278	0.563070842732233	0.806781644598693	0.907760161130064	0.919402874397268	0.574768646303543	0.999991735277732	0.467130778735406	0.999955149453784	0.746490574045421	0.766496312475959	0.668404504779157	0.7065712053302	0.512377316285106	0.623904557289727	0.551284588585577	0.907662297004959	0.999990225226671	0.651311217393411	0.671910129683694	0.827001604589519	0.34351571464824	0.410734125596995	0.654451372403722	0.862206375803067	0.999977998346167	0.478570326284157	0.999989234103762	0.445831247076257	0.999981698484999	0.748905793079741	0.527036230830114	0.767403265264406	0.822468525712586	0.491175392996314	0.655219070442617	0.58197526178569	0.951797712445754	0.99999086955575	0.701145585094598	0.999979294762274	0.886544389992115	0.957980841607267	0.99991038158371	0.999996866979831	0.440801550293716	0.978779089831441	0.999973369826568	0.942424564496293	0.999952623980642	0.999982499249933	0.999997366612758	0.999968402777461	0.999983643353466	0.959769670653589	0.999991784090225	0.990461404282878	0.999985251266509	0.8676916273556	0.999971275094646	0.733128919622677	0.83605894388378	0.999965846431491	0.999971945832348	0.607579152740269	0.817076408270309	0.999987635125645	0.757045480423364	0.999963713940627	0.958401113072694	0.990109602186622	0.901376228397516	0.933465696992293	0.786606036302238	0.872612519378957	0.836900551997663	0.999996629175037	0.984598226694553	0.90439726223232	1	0.866344976593667	0.88161990556356	0.185071464097535	0.999994591104827	0.934857041304197	0.999987135602738	0.773082106819901	0.9999936777084	0.919498360731029	0.999987333563299	0.999910104571774	0.999992691332336	0.999986711577206	0.999960899981497	0.999998360714071	0.476503407090623	0.999993354412728	0.955504558529336	0.948768365165207	0.24868124210089	0.999897235705174	0.986623960680414	0.999968773799744	0.822543383930164	0.999948531413442	0.975051769666833	0.999998254747654	0.999988757269722	0.999987472874852	1	0.999942370492236	1	0.564694264852875	0.999965789759461	0.999971161350269	0.432794807957626	0.886366378940121	0.999930613540863	0.833281347965304	0.966603757039444	0.999996312200706	0.999966067902458	0.946700350907359	0.96572590077793	0.845553536523365	0.915493121499468	0.90905149737308	0.999966353236697	0.794376117006758	0.947937915863377	0.578795104436812	0.999992110990345	0.99997483498586	0.999903545219701	0.999983303741555	0.99999428662826	0.999988943837929	0.999924738481671	0.999996736261262	0.999988689331298	0.999997143516587	0.999993868921958	0.999998853521537	0.999984209597031	0.999973595009524	0.25110207534557	0.682519549736916	0.177401919742455	0.93320497585817	0.374235506036429	0.415255205239754	0.303281925383379	0.333785698391809	0.215096885668037	0.289515015964412	0.217158742110619	0.572377565524137	0.999980177848459	0.294965588558111	0.999987991300796	0.999990571697027	0.99998618300518	0.999990485442987	1	0.999974027032732	0.999993249513274	0.999996017130357	0.99999078973944	0.999996317499098	1	0.824430156743962	0.999981090579572	0.99999979641021	0.999978762891825	0.999997497710665	0.999867060919966	0.999990509863215	0.999981108373585	0.999998805568106	1	0.999999315159193	0.999990263878704	0.999996148770859	0.999994374410122	0.999999386777286	0.999993843568785	0.966804942198956	0.999967586802231	0.999974698071145	0.999992819765523	0.999999919323184	0.9999418635408	0.999998712164614	0.901574713381271	0.999977230465657	0.999992713643334	0.984648484704603	0.999968535478283	0.999987235203252	0.999998937387999	0.999988885286837	0.999984832822421	0.999991286060252	0.999997904194491	0.999998087679413	0.999953599412029	0.999995712229444	0.999996387583667	0.999996965581046	0.999997092124042	0.999991114757211	1	0.99999466220446	0.999994396631431	0.967822846989812	0.993517170346999	1	0.999979256330036	0.988453066221935	1	0.749855168504283	0.999996887020117	0.999996870414058	0.999997214652585	0.999983705348242	0.999993707582552	0.99999536103402	0.999996131590622	0.999986159406608	0.999979009973648	0.999996937931899	0.999997603114109	0.99999196620531	0.999998889200693	0.999984870241098	0.999980509039065	0.999990458849227	0.999999663940757	0.905952242903718	0.999990809655115	0.999977587757838	0.99999520409311	0.999969546163065	1	0.999991143785547	0.999983315020432	0.999997283703375	0.999998381018993	0.999987438516518	0.999986793597685	NA	NA	22.1353333333333	4.3125	8.0075	NA	0	5.2215	NA	21.597	0	4.932	0.0396	9.187	0.537666666666667	0.740666666666667	NA	0	0	0	0.0866	1.07533333333333	11.2085	0	yes	nothing	nothing	nothing	80.5	0	XP_021826257.1|XP_007205535.1|XP_008233981.1|VVA30971.1	CMP-sialic acid transporter 5 [Prunus avium]|CMP-sialic acid transporter 5 [Prunus persica] and 1 others|PREDICTED: CMP-sialic acid transporter 5 [Prunus mume]|PREDICTED: UDP-N-acetylglucosamine [Prunus dulcis]
10756	58	CHH	0.561153154247162	0.999981271994449	0.999996012125235	0.999927971495487	0.999940400504223	0.775592329662462	0.781989964070778	0.999986525875657	1	0.0552294457036381	0.999998431523547	0.820007164452923	0.999961162278114	0.959061823492937	0.99988754619489	0.999999968960266	0.999999988654523	0.999999997962454	0.99996220465268	0.999999776160784	0.999963694668354	0.906083587436368	0.905921362425238	0.54485276902616	0.697200819751224	0.789883126694972	0.448989143376617	0.999839262055661	0.934404061584268	0.468940308304169	0.434076526751253	0.677751977460553	0.591160037541201	0.999995541626212	0.755031290861249	0.999998960704614	0.582544635738747	0.474430736239432	0.790709385845236	0.486121853762682	0.494497004794718	0.536669400417968	0.509066969164608	0.99685831209607	0.999943357609524	0.999993091445956	0.975108049126116	0.999960349649373	0.76697355623283	0.775128370647381	0.999925217648301	0.999977998346167	0.0484526205088352	0.999989234103762	0.99998991547877	0.999981698484999	0.999986162005794	0.999998511211837	0.999985714992993	0.999984080732201	0.999989910272055	0.999999637716467	0.999992070635473	1	0.99999086955575	0.999994024657002	0.999979294762274	0.999972584737608	0.877911265962547	0.909315196108869	0.999996866979831	0.999998081816644	0.136936194718751	0.999973369826568	0.939971254482696	0.999952623980642	0.999982499249933	0.999997366612758	0.999968402777461	0.999983643353466	0.999995487814491	0.999991784090225	0.999952843495361	0.999985251266509	0.998584770257156	0.983775094574424	0.919784819267409	0.950644206045215	0.976262093435983	0.917456278004856	0.887822828388714	0.146191375413344	0.999987635125645	0.999993800433397	0.999963713940627	0.999984600121045	1	0.947759356426416	0.999991901076244	0.923576290284702	0.955237701841094	0.991242260866005	0.983724808402835	0.999979185366576	0.999994404383094	0.698731703434799	0.707697658954553	0.999978258352033	0.999972420570454	0.0325131490242878	0.99999796732747	0.636868252593536	0.999897468211821	0.857967018490917	0.999994051731248	0.999987333563299	0.999910104571774	0.999992691332336	0.999986711577206	0.999960899981497	0.999998360714071	0.773177874640622	0.759114259304551	0.999984320835149	0.687781715205486	0.638615407551276	0.473278940864835	0.80170023722678	0.999968773799744	0.883445474495784	0.999948531413442	0.795503841493236	0.711389719696865	0.926698488193728	0.648744998819402	0.699142543959836	0.741491620562347	0.715191019447978	0.999976281852985	0.999965789759461	0.685485066978054	0.641056984185219	0.285073719716222	0.801133465624165	0.999975805099194	0.878522399908912	0.999996312200706	0.845984581332439	0.695465512234068	0.925358264193609	0.633694607341763	0.68315787365437	0.728852722799148	0.713248900809278	0.999998646744617	0.999986948027264	0.999955853007544	0.0407300925626609	0.99997483498586	0.80969166617968	0.999983303741555	0.975588256750215	0.999988943837929	0.999924738481671	0.999996736261262	0.999988689331298	0.999997143516587	0.999993868921958	0.999998853521537	0.922257910441769	0.934649200941195	0.0429763003491428	0.999993145984952	0.751232457969554	0.999971795908327	0.885728871614851	1	0.999947213727935	0.9999773948017	1	0.999995866764996	0.999964174771187	1	0.830333187356954	0.820673344431707	0.0703648896554109	0.323364296375738	0.133868150268156	0.57425945349069	0.0751926827869924	0.0247602685261048	0.144959547059122	0.0739754359694014	0.0415674851133111	0.0467848928241036	0.0431147892185683	0.372675570405232	0.51028350964369	0.99999979641021	0.999978762891825	0.999997497710665	0.999867060919966	0.999990509863215	0.999981108373585	0.999998805568106	1	0.999999315159193	0.999990263878704	0.999996148770859	0.999994374410122	0.999999386777286	0.999993843568785	0.832063518126767	0.999967586802231	0.999974698071145	0.999992819765523	0.999999919323184	0.9999418635408	0.999998712164614	0.999997809353943	0.999977230465657	0.999992713643334	0.999962164797115	0.999968535478283	0.999987235203252	0.999998937387999	0.999988885286837	0.999984832822421	0.999991286060252	0.999997904194491	0.999998087679413	0.915804356675501	0.999995712229444	0.999996387583667	0.999996965581046	0.999997092124042	0.999991114757211	1	0.99999466220446	0.999994396631431	0.990198584959717	0.999980965904522	1	0.999979256330036	0.999979580922071	1	0.889850653788359	0.868500082507798	0.999996870414058	0.999997214652585	0.999983705348242	0.999993707582552	0.99999536103402	0.999996131590622	0.999986159406608	0.999979009973648	0.999996937931899	0.999997603114109	0.99999196620531	0.999998889200693	0.999984870241098	0.999980509039065	0.999990458849227	0.999999663940757	0.999998182364375	0.999990809655115	0.999977587757838	0.99999520409311	0.999969546163065	1	0.999991143785547	0.999983315020432	0.999997283703375	0.999998381018993	0.999987438516518	0.999986793597685	NA	NA	0	NA	NA	NA	NA	NA	NA	NA	33.3333333333333	0	13.5592	2.165	NA	NA	0	2.329	NA	0	0	0	9.91875	NA	yes	nothing	nothing	nothing	80.5	0	XP_021826257.1|XP_007205535.1|XP_008233981.1|VVA30971.1	CMP-sialic acid transporter 5 [Prunus avium]|CMP-sialic acid transporter 5 [Prunus persica] and 1 others|PREDICTED: CMP-sialic acid transporter 5 [Prunus mume]|PREDICTED: UDP-N-acetylglucosamine [Prunus dulcis]
10756	61	CHH	0.529502393062041	0.837580195185475	0.975673955537954	0.998911428654622	0.999940400504223	0.999990611796339	0.998408226907553	0.999986525875657	1	0.999994685320319	0.956671229390802	0.999975118292688	0.999961162278114	0.999992395640441	0.102778548022206	0.999999968960266	0.999999988654523	0.999999997962454	0.557231972436342	0.999999776160784	0.999963694668354	0.922680251882006	0.407927933787588	0.999977632400175	0.710919779475676	0.686630619388259	0.259918776320196	0.320373621494829	0.585364684224088	0.308594115160045	0.344522015345687	0.317877987190001	0.999991735277732	0.202714775236521	0.346090228992202	0.402490075898498	0.620741404059482	0.383996840996469	0.442695845162938	0.267174901944807	0.999987262128526	0.58918168963924	0.74935389557724	0.97397257050216	0.999943357609524	0.990040309347024	0.960766827156833	0.584162433178605	0.620510006521949	0.87118554077884	0.688268606999907	0.644768317693411	0.732892939562327	0.999989234103762	0.739107839498554	0.973804166481753	0.925742179566208	0.492408591859973	0.999985714992993	0.999984080732201	0.780125632493966	0.999999637716467	0.999992070635473	1	0.99999086955575	0.999994024657002	0.999979294762274	0.770363605681199	0.833305719578477	0.99991038158371	0.80455569544082	0.836936519434514	0.836344862163297	0.999973369826568	0.755140204849666	0.878877416059926	0.919259012300789	0.158346236836282	0.922939995282535	0.955668520818282	0.799489469730552	0.727630729846829	0.999952843495361	0.999985251266509	0.999986406313421	0.546299432321601	0.809949197506428	0.872549552215877	0.999965846431491	0.836966256853774	0.875049484595524	0.858476555357798	0.999987635125645	0.790000979292015	0.895376460906878	0.931331860812571	0.141939759666734	0.931965640570505	0.968100807205068	0.841351670659683	0.671956251310478	0.999976762212688	0.999996629175037	0.999979185366576	0.509833160845262	1	0.867531452850954	0.999978258352033	0.999972420570454	0.999994591104827	0.736702436469733	0.999987135602738	0.999897468211821	0.9999936777084	0.0256050395759126	0.999987333563299	0.999910104571774	0.999992691332336	0.277641134578705	0.925056324998541	0.999998360714071	0.661803385541903	0.152566372227715	0.932329843085642	0.999973321223022	1	0.999897235705174	0.783314621059091	0.999968773799744	0.999862165409328	0.999948531413442	0.0419820718467818	0.999998254747654	0.999988757269722	0.999987472874852	0.301017564851833	0.963521455833071	1	0.709854140898903	0.188370523370645	0.861991730932653	0.879780282034969	0.855836682588227	0.979644334799838	0.783083961883576	0.864146250719317	0.929215750360388	0.114289354221256	0.92706840733282	0.950534199560246	0.817588017832008	0.537191734292927	0.999986674020806	0.999966353236697	0.936335336526369	0.392340715221052	0.999955853007544	0.999992110990345	0.871562405787983	0.999903545219701	0.999983303741555	0.99999428662826	0.0314632164560227	0.999924738481671	0.999996736261262	0.999988689331298	0.371004279240672	0.999993868921958	0.999998853521537	0.848995682295257	0.238824531759662	1	0.820802658153838	1	0.999971795908327	0.999994126277219	0.0529027938257641	0.999947213727935	0.9999773948017	1	0.359176313852496	0.999964174771187	1	0.824652022424913	0.228886081379331	0.927006274253235	0.999990571697027	0.99998618300518	0.999990485442987	0.0324100670039207	0.999974027032732	0.999993249513274	0.999996017130357	0.407355229118963	0.999996317499098	1	0.999998106050022	0.256234313577217	0.974332399469718	0.999978762891825	0.999997497710665	0.341567992753325	0.999990509863215	0.999981108373585	0.957771730141243	1	0.999999315159193	0.999990263878704	0.999996148770859	0.999994374410122	0.999999386777286	0.999993843568785	0.0126369882264113	0.999967586802231	0.999974698071145	0.999992819765523	0.408797240674603	0.9999418635408	0.999998712164614	0.999997809353943	0.224073243204947	0.999992713643334	0.0289561679865081	0.999968535478283	0.999987235203252	0.999998937387999	0.662546709664298	0.999984832822421	0.999991286060252	0.999997904194491	0.447153152629875	0.0409719637724385	0.999995712229444	0.999996387583667	0.999996965581046	0.543687890315099	0.999991114757211	1	0.99999466220446	0.37191432438886	0.0336949711633032	0.0429475692049955	0.021779974578906	0.72578237488009	0.0705570736374418	0.155786844300168	0.273351360707924	0.830864727496412	0.999996870414058	0.999997214652585	0.712158655524879	0.999993707582552	0.99999536103402	0.999996131590622	0.513775536496265	0.999979009973648	0.771277156597513	0.999997603114109	0.99999196620531	0.999998889200693	0.569792570200926	0.50313129712952	0.999990458849227	0.999999663940757	0.999998182364375	0.300892853362084	0.999977587757838	0.99999520409311	0.999969546163065	1	0.999991143785547	0.999983315020432	0.820347399165729	0.999998381018993	0.868854984761614	0.999986793597685	NA	NA	14.1413333333333	4.437	4.2955	NA	0	3.61625	NA	0	0	8.192	0.0132	0	0	21.4813333333333	NA	0	0	20.1583333333333	3.011	1.07533333333333	7.57175	15.27175	yes	nothing	nothing	nothing	80.5	0	XP_021826257.1|XP_007205535.1|XP_008233981.1|VVA30971.1	CMP-sialic acid transporter 5 [Prunus avium]|CMP-sialic acid transporter 5 [Prunus persica] and 1 others|PREDICTED: CMP-sialic acid transporter 5 [Prunus mume]|PREDICTED: UDP-N-acetylglucosamine [Prunus dulcis]
10756	64	CHH	0.0307125405438067	0.358262071450253	0.151876964951498	0.999927971495487	0.997382436202453	0.794036321819967	0.662676050512134	0.999986525875657	1	0.999994685320319	0.999998431523547	0.999975118292688	0.949839563546421	0.910723609786809	0.99988754619489	0.999999968960266	0.839387709810127	0.999999997962454	0.99996220465268	0.999999776160784	0.999963694668354	0.99998551229728	0.999949161111341	0.847813302638681	0.78713482681897	0.00395492453149436	0.00200937519669317	0.135402607994298	0.244638579325826	0.0576478656682138	0.0113212546724196	0.00573329253773567	0.0111014912585746	0.00146767248797116	0.172812289603224	0.206362007399559	0.0180376526727023	0.118661685922983	0.338199013192098	0.00287636093308068	0.0177453763360147	0.00136630736241138	0.0544776771978456	0.00501308494919883	0.0408130486482263	0.999993091445956	0.159314612323912	0.123907369655697	0.738112919422645	0.86526649157776	0.606984521043554	0.194162626669973	0.197237289513986	0.361828020923301	0.173788557695394	0.999981698484999	0.999986162005794	0.189871357087203	0.999985714992993	0.999984080732201	0.193726577456128	0.477378550997278	0.181883989676554	0.642940521688485	0.298858083848042	0.742631202999882	0.0405025608420073	0.024590198228925	0.473771823139404	0.645788920929509	0.266568929797808	0.0735900177375939	0.0511835879316537	0.0908775152338643	0.0208548857477136	0.561294654994244	0.609480582289617	0.100358869102745	0.466297490403283	0.808378570784176	0.032133197164655	0.126767865923375	0.0207369415587503	0.251538927382609	0.0528450112402218	0.234021830473971	0.9999760075744	0.635285314888622	0.508643009359486	0.91644445939517	1	0.99999318246211	0.999987635125645	0.999993800433397	0.77544984289786	0.727501607736025	1	0.896226890381513	0.617471615286159	0.999964250931356	0.999993050861515	0.999976762212688	0.999996629175037	0.999979185366576	0.978109953903836	0.535819192044293	0.410881356164394	0.819211455539755	0.999972420570454	0.999994591104827	0.99999796732747	0.999987135602738	0.677729296079045	0.635753437933589	0.999994051731248	0.805259353378646	0.538929035971584	0.999992691332336	0.999986711577206	0.999960899981497	0.999998360714071	0.999889603008579	0.870103178506515	0.999984320835149	0.969202699283514	0.637433931831421	0.588796890284175	0.73573526163409	0.545662267029602	0.999862165409328	0.999948531413442	0.704960205779347	0.999998254747654	0.999988757269722	0.530568862090236	0.790279662664364	0.555639373719605	0.939485957819823	0.659776214138411	0.973774553814779	0.859144645258717	0.506055775159772	0.461737079569734	0.61517414538767	0.387068487051747	0.999914534669278	0.999996312200706	0.585463778250427	0.983287943601683	0.99999683950779	0.391339440533466	0.653028246107863	0.412214319114002	0.800553473351137	0.517516736946953	0.828416389677462	0.972243178048337	0.999992110990345	0.99997483498586	0.999903545219701	0.999983303741555	0.99999428662826	0.956669785625069	0.999924738481671	0.999996736261262	0.999988689331298	0.999997143516587	0.999993868921958	0.999998853521537	0.999984209597031	0.999973595009524	1	0.999993145984952	1	0.899860691411672	0.795608290735899	1	0.95691270502362	0.679231787612854	1	0.999995866764996	0.999964174771187	1	0.999980177848459	0.999989830569547	0.999987991300796	0.999990571697027	0.99998618300518	0.887786317447486	1	0.999974027032732	0.812957163794059	0.999996017130357	0.99999078973944	0.999996317499098	1	0.999998106050022	0.999981090579572	0.99999979641021	0.999978762891825	0.999997497710665	0.999867060919966	0.999990509863215	0.999981108373585	0.999998805568106	1	0.999999315159193	0.999990263878704	0.999996148770859	0.999994374410122	0.999999386777286	0.994669310117816	0.999975413654351	0.999967586802231	0.999974698071145	0.999992819765523	0.999999919323184	0.9999418635408	0.999998712164614	0.999997809353943	0.999977230465657	0.999992713643334	0.771210863739299	0.999968535478283	0.999987235203252	0.999998937387999	0.999988885286837	0.999984832822421	0.999991286060252	0.999997904194491	0.999998087679413	0.727962549513793	0.999995712229444	0.999996387583667	0.930815956234662	0.999997092124042	0.989581989648582	1	0.99999466220446	0.999994396631431	0.875559755741514	0.603611138762865	1	0.999979256330036	0.999979580922071	1	0.999923811285805	0.999996887020117	0.999996870414058	0.999997214652585	0.999983705348242	0.999993707582552	0.99999536103402	0.999996131590622	0.999986159406608	0.92523312755292	0.999996937931899	0.999997603114109	0.99999196620531	0.999998889200693	0.999984870241098	0.999980509039065	0.999990458849227	0.999999663940757	0.999998182364375	0.999990809655115	0.999977587757838	0.99999520409311	0.999969546163065	1	0.999991143785547	0.999983315020432	0.999997283703375	0.999998381018993	0.999987438516518	0.999986793597685	NA	NA	25.6493333333333	28.999	0.23575	NA	9.6155	NA	NA	0	0	0	0.1592	7.00666666666667	12.566	0	NA	13.478	0	1.04166666666667	0	1.07533333333333	0	3.59275	yes	nothing	nothing	nothing	80.5	0	XP_021826257.1|XP_007205535.1|XP_008233981.1|VVA30971.1	CMP-sialic acid transporter 5 [Prunus avium]|CMP-sialic acid transporter 5 [Prunus persica] and 1 others|PREDICTED: CMP-sialic acid transporter 5 [Prunus mume]|PREDICTED: UDP-N-acetylglucosamine [Prunus dulcis]
10756	66	CHG	0.190845929726177	0.179764149901222	0.326177852561936	0.143313824503004	0.128262566676396	0.414773893297403	0.70315477466887	0.109424509174416	0.152483323390148	0.260639265807285	0.229914938828802	0.049354249152477	0.158034455617574	0.999992395640441	0.321652702084126	0.902994643111101	0.344971144729392	0.185713726755164	0.160634260734032	0.774254954165917	0.174836059519986	0.36420334883163	0.162563716874258	0.999977632400175	1	0.999879604916308	1	0.999839262055661	0.639144276450745	0.99999963549555	1	0.999996451393306	0.999991735277732	0.999995541626212	0.999955149453784	0.539273008090912	0.975957818009943	0.68196036174142	0.999974378497213	0.999948185623694	0.999987262128526	0.746913201526786	0.999996148804588	0.999990225226671	0.999943357609524	0.999993091445956	0.999962625140676	0.999960349649373	1	0.670386151361268	0.999925217648301	0.999977998346167	1	0.999989234103762	0.99998991547877	0.999981698484999	0.732646480804323	0.975119199154359	0.999985714992993	0.999984080732201	0.999989910272055	0.999999637716467	0.999992070635473	1	0.99999086955575	0.999994024657002	0.999979294762274	0.999972584737608	0.999964457486241	0.81501166568687	0.989200338222715	0.999998081816644	0.999997923449719	0.999973369826568	0.999954662557589	0.999952623980642	0.7239675864832	0.999997366612758	0.876085240698328	0.999983643353466	0.999995487814491	0.999991784090225	0.913360822785308	0.999985251266509	0.999986406313421	0.999971275094646	0.9999760075744	0.999917581772613	0.616256706361617	0.999971945832348	1	0.99999318246211	0.999987635125645	0.999993800433397	0.999963713940627	0.492243696688159	0.972256592307705	0.615620003301093	0.999991901076244	0.999964250931356	0.999993050861515	0.696463249715548	0.999996629175037	0.999979185366576	0.999994404383094	1	0.597148339836218	0.999978258352033	0.999972420570454	0.999994591104827	0.99999796732747	0.999987135602738	0.999897468211821	0.495688707303172	0.968378899737064	0.603109796948452	0.999910104571774	0.999992691332336	0.999986711577206	0.661053429126479	0.999998360714071	0.974289626786701	0.999993354412728	0.89311754488024	0.958376374445612	0.965657988175794	0.999897235705174	0.999984894466255	0.940158128923836	0.99485820385228	0.755706626044748	1	0.898694152864809	0.999988757269722	0.983856251310278	1	0.921851827300277	1	0.999976281852985	0.999965789759461	0.511338931184546	0.539368106551017	0.704708825516395	0.705161188188762	0.364093971805754	0.575517485746967	0.979171598947743	0.819829994838285	0.999996214953133	0.826122275924027	0.534965596248252	0.575044562170644	0.999986674020806	0.604983537342275	0.872970457591461	0.58461982153191	0.999955853007544	0.999992110990345	0.99997483498586	0.999903545219701	0.999983303741555	0.49370377548672	0.914038484238296	0.621857353447188	0.999996736261262	0.999988689331298	0.999997143516587	0.731737805649337	0.999998853521537	0.999984209597031	0.999973595009524	1	0.999993145984952	1	0.999971795908327	0.456427576372215	0.947159483592739	0.604648394561462	0.9999773948017	1	0.999995866764996	0.722751845827871	1	0.999980177848459	0.999989830569547	0.999987991300796	0.999990571697027	0.99998618300518	0.786130475985848	1	0.999974027032732	0.999993249513274	0.999996017130357	0.99999078973944	0.999996317499098	1	0.999998106050022	0.999981090579572	0.99999979641021	0.999978762891825	0.780745974216665	0.999867060919966	0.999990509863215	0.999981108373585	0.999998805568106	1	0.999999315159193	0.999990263878704	0.999996148770859	0.999994374410122	0.999999386777286	0.485432418854351	0.89329952402907	0.748691850876415	0.999974698071145	0.999992819765523	0.999999919323184	0.9999418635408	0.999998712164614	0.999997809353943	0.999977230465657	0.769865454605231	0.971339979852033	0.999968535478283	0.999987235203252	0.999998937387999	0.999988885286837	0.999984832822421	0.999991286060252	0.999997904194491	0.999998087679413	0.609903610049415	0.999995712229444	0.999996387583667	0.707628066054829	0.721285772886671	0.999991114757211	0.67636426100115	0.99999466220446	0.764310366839043	0.771277118196166	0.999980965904522	0.982989875526767	0.987660213990872	0.875674000636219	1	0.999923811285805	0.983664242046028	0.999996870414058	0.999997214652585	0.999983705348242	0.999993707582552	0.936839083278611	0.999996131590622	0.999986159406608	0.999979009973648	0.999996937931899	0.999997603114109	0.99999196620531	0.999998889200693	0.999984870241098	0.999980509039065	0.999990458849227	0.999999663940757	0.999998182364375	0.999990809655115	0.999977587757838	0.99999520409311	0.999969546163065	1	0.999991143785547	0.999983315020432	0.999997283703375	0.999998381018993	0.999987438516518	0.999986793597685	NA	NA	0	NA	NA	NA	NA	NA	NA	NA	0.579666666666667	0	0.0318	0.195333333333333	NA	NA	14.0875	1.60833333333333	NA	0	9.5	0	4.315	NA	yes	nothing	nothing	nothing	80.5	0	XP_021826257.1|XP_007205535.1|XP_008233981.1|VVA30971.1	CMP-sialic acid transporter 5 [Prunus avium]|CMP-sialic acid transporter 5 [Prunus persica] and 1 others|PREDICTED: CMP-sialic acid transporter 5 [Prunus mume]|PREDICTED: UDP-N-acetylglucosamine [Prunus dulcis]
10756	68	CHG	0.4825360475192	0.873716404333164	0.999996012125235	0.999927971495487	0.999940400504223	0.780560713859293	0.988744216430853	0.990829665286936	1	0.999994685320319	0.999998431523547	0.999975118292688	0.999961162278114	0.863628553783057	0.99988754619489	0.974406729508957	0.999999988654523	0.999999997962454	0.99996220465268	0.999999776160784	0.886320650219041	0.99998551229728	0.999949161111341	0.999977632400175	0.43741473558517	0.270931060793759	0.433515065681926	0.905858102896625	0.561869535624248	0.21900940147647	0.243100225912464	0.20703752354962	0.300100796401148	0.733597079948939	0.226561361876649	0.999998960704614	0.40826590770894	0.961803022913465	0.684794478077477	0.16197249788681	0.238561497289123	0.141858505240352	0.999996148804588	0.753441470839132	0.249169599971167	0.870508135876737	0.677632770419182	0.859386709900124	1	0.920338627719054	0.657799697924132	0.594977603528045	0.669229312620958	0.935188745064867	0.99998991547877	0.908521967201223	0.999986162005794	0.718915919710564	0.999985714992993	0.999984080732201	0.700532243679963	0.881193341728193	0.788769295343037	1	0.99999086955575	0.929567576162496	0.999979294762274	0.999972584737608	0.794642538057008	0.99991038158371	0.921187015887018	0.946016200065923	0.940003696578494	0.999973369826568	0.999954662557589	0.964078330212209	0.847704880888094	0.999997366612758	0.985565673390237	0.999983643353466	0.916982800093548	0.979673292978562	0.934666371929749	0.864889866554085	0.999986406313421	0.999971275094646	0.991953996318595	0.609034862322087	0.900565836381736	0.999971945832348	1	0.99999318246211	0.999987635125645	0.806923817576095	0.999963713940627	0.645799071595366	1	0.834922588348128	0.999991901076244	0.999964250931356	0.999993050861515	0.999976762212688	0.663582639520626	0.92820953121247	0.999994404383094	0.794254574771923	0.999872601444417	0.8857807819002	0.90529864748962	0.898046452145882	0.975591888368521	0.954306754871269	0.908968038209636	0.832378387385785	0.999994051731248	0.957950961029611	0.999910104571774	0.855404560621809	0.927237249644127	0.87294112895445	0.852633591953706	0.999889603008579	0.963179770216629	0.913987897985819	0.500242889512035	0.513400298124516	0.464877545286802	0.612360392008056	0.999968773799744	0.502930854745708	0.999948531413442	0.735543136894314	0.999998254747654	0.936144116164531	0.399978332725275	0.515241948188363	0.409118331497706	1	0.995203474893668	0.536638327750259	0.775632588999632	0.784159098890811	0.739135181984136	0.879126984255209	0.999975805099194	0.764621333062388	0.880751037705182	0.988710070738865	0.993682323371746	0.99999683950779	0.67920631755174	0.786864963849826	0.720378645960457	0.88795733431684	0.999998646744617	0.821257805567261	0.999955853007544	0.999992110990345	0.99997483498586	0.833960354629323	0.999983303741555	0.639021097553529	0.950055338863313	0.869823466956443	0.999996736261262	0.999988689331298	0.999997143516587	0.999993868921958	0.682107624564149	0.956685364974938	0.999973595009524	1	0.999993145984952	0.849292607690223	0.999971795908327	0.595295785871433	0.993478043967252	0.803937460488336	0.9999773948017	1	0.999995866764996	0.999964174771187	0.630084553909927	0.927379868209463	0.999989830569547	0.999987991300796	0.999990571697027	0.99998618300518	0.651429163681396	0.978238060107343	0.975766902714408	0.999993249513274	0.999996017130357	0.99999078973944	0.999996317499098	0.715676694108327	0.999998106050022	0.999981090579572	0.99999979641021	0.999978762891825	0.849935494785231	0.995135844665558	0.999990509863215	0.999981108373585	0.999998805568106	1	0.999999315159193	0.867170039569963	0.999996148770859	0.999994374410122	0.999999386777286	0.999993843568785	0.943576552603541	0.999967586802231	0.999974698071145	0.999992819765523	0.999999919323184	0.9999418635408	0.999998712164614	0.999997809353943	0.999977230465657	0.859018433506575	0.954628317788107	0.999968535478283	0.999987235203252	0.999998937387999	0.999988885286837	0.999984832822421	0.926451217430466	0.999997904194491	0.999998087679413	0.710104124128962	0.999995712229444	0.999996387583667	0.676701313871942	0.828481718327881	0.724418982708704	1	0.99999466220446	0.902085025715944	0.865930164493051	0.999980965904522	0.982893048561164	0.990184547383426	0.952253703358425	0.72723992465315	0.983012988201862	0.999996887020117	0.999996870414058	0.999997214652585	0.999983705348242	0.999993707582552	0.99999536103402	0.999996131590622	0.999986159406608	0.999979009973648	0.999996937931899	0.999997603114109	0.99999196620531	0.999998889200693	0.999984870241098	0.999980509039065	0.999990458849227	0.775834534786233	0.999998182364375	0.999990809655115	0.999977587757838	0.893706496079387	0.999969546163065	1	0.820420274366792	0.999983315020432	0.999997283703375	0.999998381018993	0.931322980278802	0.999986793597685	NA	NA	15.2713333333333	4.283	0.86925	NA	22.0865	6.83225	NA	0	0	0	14.656	0	18.3333333333333	0.740666666666667	NA	4.45866666666667	0	0	0	8.48266666666667	7.459	0	yes	nothing	nothing	nothing	80.5	0	XP_021826257.1|XP_007205535.1|XP_008233981.1|VVA30971.1	CMP-sialic acid transporter 5 [Prunus avium]|CMP-sialic acid transporter 5 [Prunus persica] and 1 others|PREDICTED: CMP-sialic acid transporter 5 [Prunus mume]|PREDICTED: UDP-N-acetylglucosamine [Prunus dulcis]
10756	69	CHG	0.999956490798133	0.999981271994449	0.429362759567175	0.999927971495487	0.18613620206755	0.282967652496906	0.862127136302829	0.715787340236416	1	0.999994685320319	0.999998431523547	0.999975118292688	0.999961162278114	0.999992395640441	0.99988754619489	0.999999968960266	0.999999988654523	0.999999997962454	0.99996220465268	0.999999776160784	0.444004022576454	0.998107457642804	0.999949161111341	0.999977632400175	0.379336433526636	0.999879604916308	0.181900869466224	0.247603900695026	0.790924680877448	0.627425504736709	1	0.999996451393306	0.999991735277732	0.999995541626212	0.999955149453784	0.999998960704614	1	0.999974644981928	0.999974378497213	0.999948185623694	0.999987262128526	0.999999547292182	0.363750912918825	0.921664493711443	0.999943357609524	0.422269526057007	0.999962625140676	0.185086897790767	0.26330852830493	0.832311385542354	0.743341750816847	0.999977998346167	1	0.999989234103762	0.99998991547877	0.999981698484999	0.999986162005794	0.999998511211837	0.999985714992993	0.999984080732201	0.999989910272055	0.999999637716467	0.999992070635473	0.475950388414783	0.99999086955575	0.999994024657002	0.359931975631066	0.999972584737608	0.999964457486241	0.776170369999201	0.96532170899738	0.312263281422856	0.527489997113985	0.491636248693497	0.306036487020845	0.537761843298173	0.463563482007204	0.301692204343315	0.337887981711075	0.580340882939537	0.359382759623204	0.370909083888547	0.498040702747466	0.999985251266509	0.800881849112956	0.379168601691246	0.143199468390753	0.231962640977402	0.795993386429996	0.588817650505734	1	0.99999318246211	0.999987635125645	0.999993800433397	0.999963713940627	0.999984600121045	1	0.999924898781037	0.999991901076244	0.999964250931356	0.999993050861515	0.999976762212688	0.323700050582797	0.905608382447859	0.999994404383094	1	0.524636949156659	0.774450403123425	0.138569378028957	0.281512988778503	0.242506168324901	0.0879446018738974	0.277492803974663	0.24700609836602	0.134224085391568	0.108655417192379	0.307982132503839	0.175996350431277	0.159006727619516	0.254004100740125	0.999998360714071	0.492682624031861	0.159125664663994	0.616189827669952	0.795661684953943	0.197094856555017	0.34310901251179	0.315731340973302	0.170584322697032	0.340499288534808	0.30058967654146	0.193583009071148	0.19753941099841	0.384282231788288	0.216101520074946	0.217138243440171	0.313912044937519	1	0.56117350037423	0.226223136247248	0.966984410155697	0.690507032755898	0.895303819229495	0.86753720775508	0.720242019579663	0.887399024056288	0.817041556472957	0.724713898187912	0.753370584502764	0.925358264193609	0.682936469795777	0.739975621340526	0.854606256950203	0.739685895374528	0.999998646744617	0.74935217851979	0.562311409784375	0.923097818240666	0.819076480203578	0.677774798317263	0.938813540577342	0.803570113189454	0.501450982556321	0.671101378479888	0.953556998703953	0.713640063544468	0.72976043886033	0.868655112577552	0.999998853521537	0.999984209597031	0.758094119458447	1	0.999993145984952	1	0.999971795908327	0.999994126277219	1	0.999947213727935	0.9999773948017	1	0.999995866764996	0.999964174771187	0.298121898954745	0.923482083518576	0.999989830569547	0.999987991300796	0.999990571697027	0.99998618300518	0.999990485442987	1	0.999974027032732	0.999993249513274	0.999996017130357	0.99999078973944	0.999996317499098	0.646531104117583	0.999998106050022	0.999981090579572	0.99999979641021	0.999978762891825	0.999997497710665	0.999867060919966	0.999990509863215	0.999981108373585	0.999998805568106	1	0.999999315159193	0.556580907508102	0.999996148770859	0.999994374410122	0.999999386777286	0.999993843568785	0.999975413654351	0.999967586802231	0.999974698071145	0.999992819765523	0.999999919323184	0.9999418635408	0.40269557026663	0.999997809353943	0.999977230465657	0.999992713643334	0.999962164797115	0.999968535478283	0.999987235203252	0.999998937387999	0.999988885286837	0.999984832822421	0.769744606773725	0.999997904194491	0.999998087679413	0.999953599412029	0.999995712229444	0.999996387583667	0.999996965581046	0.999997092124042	0.999991114757211	0.560965133772747	0.99999466220446	0.999994396631431	0.999904007119519	0.999980965904522	1	0.999979256330036	0.999979580922071	0.245152000144795	0.784762752249515	0.999996887020117	0.999996870414058	0.999997214652585	0.999983705348242	0.999993707582552	0.392566801380786	0.999996131590622	0.999986159406608	0.999979009973648	0.999996937931899	0.999997603114109	0.76981518335541	0.999998889200693	0.999984870241098	0.999980509039065	0.999990458849227	0.514102415107771	0.999998182364375	0.999990809655115	0.999977587757838	0.462916222319963	0.999969546163065	1	0.752505105655928	0.999983315020432	0.999997283703375	0.999998381018993	0.49849545496715	0.999986793597685	NA	NA	0	NA	NA	NA	NA	NA	NA	NA	0.579666666666667	0	1.2162	1.19733333333333	NA	NA	0	0.881	NA	0	NA	19.2486666666667	5.6155	NA	yes	nothing	nothing	nothing	80.5	0	XP_021826257.1|XP_007205535.1|XP_008233981.1|VVA30971.1	CMP-sialic acid transporter 5 [Prunus avium]|CMP-sialic acid transporter 5 [Prunus persica] and 1 others|PREDICTED: CMP-sialic acid transporter 5 [Prunus mume]|PREDICTED: UDP-N-acetylglucosamine [Prunus dulcis]
10756	71	CHG	0.425736463942897	0.622576422498159	0.271107020061656	0.999927971495487	0.999940400504223	0.999990611796339	0.999933170316441	0.999986525875657	0.460537866469069	0.999994685320319	0.926311217183089	0.999975118292688	0.999961162278114	0.999992395640441	0.99988754619489	0.829738385744896	0.999999988654523	0.999999997962454	0.980002740622792	0.999999776160784	0.999963694668354	0.99998551229728	0.999949161111341	0.999977632400175	1	0.223742154610232	0.200001522084429	0.229794140722924	0.199288368823514	0.386513060182731	1	0.221938063838373	0.969393258005434	0.123892942838752	0.237750375628468	0.292727832122108	0.507582973831382	0.999974644981928	0.408414179803123	0.180567949991275	0.871357994103821	0.158769610989085	0.657566814738087	0.37910321560654	0.29316835502858	0.999993091445956	0.382984346389048	0.377275645423174	0.380777783403767	0.341219005441764	0.650022107441332	0.999977998346167	0.437464346666976	0.999989234103762	0.381960376391756	0.61734900160168	0.602186441567897	0.606051228210551	0.999985714992993	0.915313287392228	0.464173624510412	0.999999637716467	0.49749949545815	1	0.874667062132091	0.706175981960742	0.0988754268624294	0.0849661686284176	0.114826801334786	0.0876500136774345	0.220897207384945	0.999998081816644	0.105269847051284	0.836088575752442	0.0391059388363526	0.117602045325076	0.149453733088028	0.356826276539421	0.943811311349845	0.240771866923852	0.0760245877248035	0.692884769715939	0.056175115285572	0.483890750861849	0.205905665537854	0.147908608968636	0.9999760075744	0.999917581772613	0.999965846431491	0.999971945832348	0.265878747471227	0.99999318246211	0.766186675155017	0.999993800433397	0.999963713940627	0.999984600121045	0.94555648307421	0.61723096353829	0.999991901076244	0.999964250931356	0.815709909207213	0.999976762212688	0.999996629175037	0.999979185366576	0.999994404383094	1	0.999872601444417	0.999978258352033	0.249618009577398	0.999994591104827	0.725367529973142	0.999987135602738	0.999897468211821	0.9999936777084	0.916613033723753	0.582372447212595	0.999910104571774	0.999992691332336	0.76174150050845	0.999960899981497	0.999998360714071	0.999889603008579	0.999993354412728	0.999984320835149	0.999973321223022	0.270842161012233	0.999897235705174	0.733918926766699	0.999968773799744	0.999862165409328	0.999948531413442	0.919782757981517	0.592096620187512	0.999988757269722	0.999987472874852	0.761484963477503	0.999942370492236	1	0.999976281852985	0.999965789759461	0.999971161350269	0.237870104982194	0.999919447378689	0.693451331259344	0.999975805099194	0.999914534669278	0.999996312200706	0.910404605947577	0.53980301635535	0.99999683950779	0.999973100000361	0.70421349468508	0.999986674020806	0.961920267078716	0.999998646744617	0.999986948027264	0.443375538363972	0.999992110990345	0.999859703583333	0.999903545219701	0.999983303741555	0.99999428662826	0.999988943837929	0.932865140070096	0.999996736261262	0.999988689331298	0.999997143516587	0.999993868921958	0.999998853521537	0.999984209597031	0.999973595009524	0.26912102460002	0.999993145984952	0.185073324739183	0.293896106576416	0.332541010183236	0.537242798695027	0.999947213727935	0.453481256013084	0.243045409273245	0.979259161500837	0.223802022800296	0.735466543322691	0.452159706334887	0.353239884290945	0.872947163798445	0.999990571697027	0.99998618300518	0.999990485442987	0.922402295999248	0.811063877856811	0.999993249513274	0.999996017130357	0.99999078973944	0.999996317499098	1	0.999998106050022	0.999981090579572	0.905270868700861	0.999978762891825	0.999997497710665	0.947173651285624	0.999990509863215	0.999981108373585	0.909410537718467	1	0.999999315159193	0.999990263878704	0.999996148770859	0.999994374410122	0.999999386777286	0.999993843568785	0.873831218330591	0.899119450146462	0.999974698071145	0.999992819765523	0.999999919323184	0.9999418635408	0.999998712164614	0.999997809353943	0.999977230465657	0.999992713643334	0.901856313223288	0.999968535478283	0.999987235203252	0.999998937387999	0.999988885286837	0.999984832822421	0.999991286060252	0.999997904194491	0.999998087679413	0.953315144758348	0.999995712229444	0.999996387583667	0.999996965581046	0.999997092124042	0.999991114757211	1	0.99999466220446	0.999994396631431	0.826093207548489	0.999980965904522	0.928901173929917	0.999979256330036	0.906954152724803	1	0.999923811285805	0.994799058025822	0.999996870414058	0.926152699079469	0.999983705348242	0.999993707582552	0.99999536103402	0.999996131590622	0.999986159406608	0.999979009973648	0.999996937931899	0.999997603114109	0.99999196620531	0.999998889200693	0.999984870241098	0.999980509039065	0.999990458849227	0.999999663940757	0.999998182364375	0.999990809655115	0.999977587757838	0.99999520409311	0.999969546163065	1	0.999991143785547	0.999983315020432	0.999997283703375	0.999998381018993	0.999987438516518	0.999986793597685	NA	NA	15.2063333333333	18.075	0.23575	NA	0	0.0785	NA	11.4336666666667	0	8.12333333333333	0.0132	0	0	33.3333333333333	NA	0.222333333333333	0	7.752	0	1.07533333333333	2.27275	0	yes	nothing	nothing	nothing	80.5	0	XP_021826257.1|XP_007205535.1|XP_008233981.1|VVA30971.1	CMP-sialic acid transporter 5 [Prunus avium]|CMP-sialic acid transporter 5 [Prunus persica] and 1 others|PREDICTED: CMP-sialic acid transporter 5 [Prunus mume]|PREDICTED: UDP-N-acetylglucosamine [Prunus dulcis]
10756	77	CHH	0.0370060513855417	0.251639487731153	0.11061849904122	0.0197106436677292	0.0138637786318011	0.967449939964402	0.149605392232746	0.0194842879340965	0.0280951001587771	0.0363157136359751	0.0343376734076562	0.00767478495274247	0.798918636503511	0.228924347228315	0.023091233310399	0.0110958521296246	0.0554077202846561	0.0426121924942198	0.0217926213229141	0.0186269248221654	0.793995654024551	0.0176498134928675	0.0235003675705049	0.948611097101438	1	0.999879604916308	1	0.192428482554128	0.836437408499868	0.99999963549555	1	0.999996451393306	0.999991735277732	0.999995541626212	0.405445499608423	0.999998960704614	1	0.999974644981928	0.999974378497213	0.999948185623694	0.999987262128526	0.999999547292182	0.365309498919803	0.999990225226671	0.999943357609524	0.999993091445956	0.90661338616785	0.893796001841696	0.614729853685892	0.999996423948573	0.991968700669221	0.905585178339884	1	0.999989234103762	0.99998991547877	0.999981698484999	0.999986162005794	0.772270525749667	0.999985714992993	0.999984080732201	0.999989910272055	0.999999637716467	0.999992070635473	1	0.99999086955575	0.999994024657002	0.995654655081439	0.973883091323839	0.375628743668163	0.99991038158371	0.974774020009183	0.965576082454337	0.999997923449719	0.999973369826568	0.999954662557589	0.672908525393353	0.999982499249933	0.952189456575242	0.999968402777461	0.999983643353466	0.999995487814491	0.999991784090225	0.999952843495361	0.635501897004769	0.999986406313421	0.999971275094646	0.9999760075744	0.156068479063279	0.808410234586169	0.999971945832348	1	0.99999318246211	0.999987635125645	0.999993800433397	0.331100357475685	0.999984600121045	1	0.999924898781037	0.999991901076244	0.999964250931356	0.999993050861515	0.999976762212688	0.296525165679603	0.999979185366576	0.999994404383094	0.145179628294289	0.793715075890019	0.999978258352033	0.999972420570454	0.999994591104827	0.99999796732747	0.999987135602738	0.333291185903009	0.991154338705223	0.999994051731248	0.999987333563299	0.999910104571774	0.999992691332336	0.999986711577206	0.999960899981497	0.296552549857926	0.999889603008579	0.999993354412728	0.500352674186893	0.149276038020346	0.152603917598745	0.206921963353438	0.211502956195538	0.103041027356337	0.982300785082229	0.521428928262147	0.135922332202293	0.131455172573725	0.281763357356186	0.184268189495906	0.154585716944036	0.155015742220772	1	0.158761088647757	0.15827950425542	0.775818803501391	0.737582722241249	0.850943550934218	0.873361853794395	0.741960963138051	0.71585189230291	0.999996312200706	0.754438779951113	0.797134058489034	0.933799263333344	0.773772378495395	0.775944397732457	0.829362099929825	0.704456170079764	0.833792796458623	0.776782604021693	0.999955853007544	0.999992110990345	0.99997483498586	0.999903545219701	0.411991413087768	0.99999428662826	0.999988943837929	0.999924738481671	0.999996736261262	0.999988689331298	0.999997143516587	0.999993868921958	0.348219891318029	0.999984209597031	0.999973595009524	1	0.999993145984952	1	0.345832470842416	0.999994126277219	1	0.999947213727935	0.9999773948017	1	0.999995866764996	0.999964174771187	0.306229706062443	0.999980177848459	0.999989830569547	0.999987991300796	0.999990571697027	0.617458359604011	0.999990485442987	1	0.999974027032732	0.999993249513274	0.999996017130357	0.99999078973944	0.999996317499098	0.496283979359773	0.999998106050022	0.999981090579572	0.99999979641021	0.663280652851876	0.999997497710665	0.999867060919966	0.999990509863215	0.999981108373585	0.999998805568106	1	0.999999315159193	0.490459871589311	0.999996148770859	0.999994374410122	0.741739486960183	0.999993843568785	0.999975413654351	0.999967586802231	0.999974698071145	0.999992819765523	0.999999919323184	0.9999418635408	0.36528093153125	0.999997809353943	0.999977230465657	0.999992713643334	0.234683277854591	0.622233988102975	0.984647760563495	0.837226311936644	0.673207327832517	0.826148100823409	0.999991286060252	0.759301812691288	0.710396928736803	0.933665111861213	0.999995712229444	0.999996387583667	0.999996965581046	0.999997092124042	0.999991114757211	1	0.99999466220446	0.999994396631431	0.999904007119519	0.999980965904522	1	0.999979256330036	0.999979580922071	0.229425532218809	0.999923811285805	0.999996887020117	0.999996870414058	0.999997214652585	0.999983705348242	0.999993707582552	0.386276807435231	0.999996131590622	0.999986159406608	0.999979009973648	0.999996937931899	0.999997603114109	0.713068340971499	0.999998889200693	0.999984870241098	0.999980509039065	0.999990458849227	0.564412690267443	0.999998182364375	0.999990809655115	0.999977587757838	0.444401129553752	0.999969546163065	1	0.522057274902471	0.999983315020432	0.999997283703375	0.488449588499483	0.466068285084257	0.999986793597685	NA	NA	14.203	NA	NA	NA	NA	NA	NA	NA	0.579666666666667	0	1.287	33.192	NA	NA	0	1.61533333333333	NA	0	0	33.3333333333333	0.565	NA	yes	nothing	nothing	nothing	80.5	0	XP_021826257.1|XP_007205535.1|XP_008233981.1|VVA30971.1	CMP-sialic acid transporter 5 [Prunus avium]|CMP-sialic acid transporter 5 [Prunus persica] and 1 others|PREDICTED: CMP-sialic acid transporter 5 [Prunus mume]|PREDICTED: UDP-N-acetylglucosamine [Prunus dulcis]
10756	84	CHH	0.349933557755462	0.041413084847155	0.0394541261260452	0.0483023125988073	0.068186827155332	0.0798303480410866	0.0251473045536933	0.999986525875657	0.926913589802495	0.122532678175715	0.0753165978663159	0.00357950639439134	0.0252586074779496	0.0753906608730163	0.202310532042794	0.187903244675669	0.136451172749155	0.0514764511455688	0.0328499816859271	0.0333915887504851	0.0450217824783455	0.0437818564008903	0.95527357666927	0.863354749074382	0.733323286993811	0.879351838279645	0.936943213013585	0.798926228684857	0.752461796881099	0.606335863711711	0.747274501655405	0.999996451393306	0.920197853856181	0.657738561871181	0.829492483501752	0.875049680465376	1	0.999974644981928	0.999974378497213	0.797751529533799	0.820707236691067	0.851653433731933	0.85881092816581	0.940394373459724	0.841935217262466	0.999993091445956	0.999962625140676	0.999960349649373	1	0.999996423948573	0.147574265777309	0.251516176404249	1	0.999989234103762	0.99998991547877	0.999981698484999	0.999986162005794	0.841321680267556	0.999985714992993	0.999984080732201	0.999989910272055	0.999999637716467	0.999992070635473	1	0.99999086955575	0.470683598166144	0.999979294762274	0.925445246162901	0.999964457486241	0.99991038158371	0.119199797277626	0.217189741317774	0.999997923449719	0.999973369826568	0.999954662557589	0.999952623980642	0.999982499249933	0.783668330722926	0.920299844166601	0.999983643353466	0.999995487814491	0.999991784090225	0.999952843495361	0.999985251266509	0.999986406313421	0.258806123406479	0.9999760075744	0.999917581772613	0.999965846431491	0.15070387339463	0.2902936336401	0.99999318246211	0.999987635125645	0.999993800433397	0.999963713940627	0.999984600121045	0.938598772810737	0.999924898781037	0.999991901076244	0.999964250931356	0.999993050861515	0.999976762212688	0.999996629175037	0.999979185366576	0.330384934974534	0.97815002699759	0.953178539047017	0.208680522100905	0.370187905268907	0.999994591104827	0.99999796732747	0.863875231633206	0.959948447470403	0.9999936777084	0.991185304086321	0.999987333563299	0.999910104571774	0.961204803831487	0.975883834125328	0.996848228289295	0.999998360714071	0.999889603008579	0.413599513724908	0.999984320835149	0.192725743599954	0.297772856132058	0.999897235705174	0.999984894466255	0.999968773799744	0.999862165409328	0.999948531413442	0.847563631917178	0.942218749188006	0.999988757269722	0.999987472874852	1	0.999942370492236	1	0.999976281852985	0.329814081897787	0.094015890640228	0.205938789343153	0.989466582032865	0.999930613540863	0.999975805099194	0.999914534669278	0.999996312200706	0.82738355027206	0.874754683240232	0.999772466667648	0.999973100000361	0.999978301983196	0.999986674020806	0.999966353236697	0.999998646744617	0.219424061824891	0.999955853007544	0.332777976483724	0.241194785383833	0.0296505875463792	0.113183093150639	0.215963879893597	0.372214038480074	0.509282136191239	0.388141951785169	0.173705926353158	0.129184903584424	0.141273029143371	0.156876294740045	0.185453633935819	0.999973595009524	0.465181885487405	0.333835364951954	0.0995516562870924	0.208517570397103	0.30895635387629	0.546457805863977	0.676304518206708	0.5168295818001	0.262711613252584	0.228015776577466	0.257426339191516	0.259395102012933	0.31950640154492	0.999989830569547	0.999987991300796	0.999990571697027	0.99998618300518	0.999990485442987	1	0.999974027032732	0.999993249513274	0.999996017130357	0.99999078973944	0.999996317499098	1	0.999998106050022	0.693544394223832	0.99999979641021	0.999978762891825	0.999997497710665	0.903921575330774	0.999990509863215	0.999981108373585	0.999998805568106	1	0.999999315159193	0.999990263878704	0.999996148770859	0.58220572500101	0.999999386777286	0.999993843568785	0.693991020602214	0.999967586802231	0.999974698071145	0.999992819765523	0.999999919323184	0.9999418635408	0.999998712164614	0.999997809353943	0.21711822822481	0.999992713643334	0.808794432485832	0.999968535478283	0.999987235203252	0.999998937387999	0.999988885286837	0.999984832822421	0.999991286060252	0.999997904194491	0.479561743510265	0.854456069411788	0.999995712229444	0.999996387583667	0.999996965581046	0.999997092124042	0.999991114757211	1	0.99999466220446	0.530039987860411	0.999904007119519	0.999980965904522	0.828266121841394	0.815822643687891	0.868833303606863	0.873627737023428	0.957399925622803	0.544369073779493	0.999996870414058	0.999997214652585	0.999983705348242	0.999993707582552	0.99999536103402	0.999996131590622	0.999986159406608	0.999979009973648	0.999996937931899	0.999997603114109	0.99999196620531	0.999998889200693	0.999984870241098	0.999980509039065	0.999990458849227	0.999999663940757	0.999998182364375	0.537098833429882	0.999977587757838	0.99999520409311	0.999969546163065	0.491332154361999	0.999991143785547	0.999983315020432	0.622275662215105	0.999998381018993	0.423510156223235	0.71944254312476	NA	NA	0	NA	NA	NA	NA	NA	NA	NA	0.579666666666667	0	0.0534	0.195333333333333	NA	NA	3.9215	1.71833333333333	NA	0	0	0	0.565	NA	yes	nothing	nothing	nothing	80.5	0	XP_021826257.1|XP_007205535.1|XP_008233981.1|VVA30971.1	CMP-sialic acid transporter 5 [Prunus avium]|CMP-sialic acid transporter 5 [Prunus persica] and 1 others|PREDICTED: CMP-sialic acid transporter 5 [Prunus mume]|PREDICTED: UDP-N-acetylglucosamine [Prunus dulcis]
10756	85	CHG	0.00361119314979683	0.0439707905199206	0.00342768879031481	0.00114336710811712	0.00238800824577786	0.00678886999663955	0.0585482001733449	0.0010053272297416	0.00235819335719372	0.00345920930448172	0.12509754752896	7.92095174275074e-05	0.0104848370339782	0.0290388963930689	0.0022771168765365	0.00328652085951218	0.00253619138166122	0.0160804179332596	0.00113378195888608	0.10467548727034	0.00130393359533448	0.00920764512043248	0.00146950256431811	0.938192338565541	1	0.999879604916308	1	0.999839262055661	0.64895196365661	0.99999963549555	1	0.999996451393306	0.761763741117044	0.999995541626212	0.999955149453784	0.999998960704614	1	0.999974644981928	0.999974378497213	0.999948185623694	0.999987262128526	0.581881641037934	0.999996148804588	0.978302669212711	0.999943357609524	0.897023365938667	0.905266093212709	0.990432639389061	0.906396090389747	0.999996423948573	0.983393490162258	0.889104466215376	1	0.999989234103762	0.99998991547877	0.999981698484999	0.999986162005794	0.763371594965418	0.999985714992993	0.999984080732201	0.999989910272055	0.999999637716467	0.999992070635473	1	0.99999086955575	0.999994024657002	0.999979294762274	0.976374060513924	0.999964457486241	0.620167415963102	0.999996866979831	0.999998081816644	0.999997923449719	0.729256748651014	0.999954662557589	0.999952623980642	0.999982499249933	0.999997366612758	0.999968402777461	0.999983643353466	0.999995487814491	0.999991784090225	0.541096193900963	0.999985251266509	0.939621849300954	0.999971275094646	0.9999760075744	0.999917581772613	0.617241458425081	0.999971945832348	1	0.99999318246211	0.710774961608476	0.999993800433397	0.999963713940627	0.999984600121045	1	0.999924898781037	0.999991901076244	0.999964250931356	0.999993050861515	0.507820645310153	0.999996629175037	0.94947833705534	0.999994404383094	1	0.745798421775796	0.987817183091978	0.970682814039239	0.999994591104827	0.838741275153717	0.970328418462261	0.999897468211821	0.9999936777084	0.975970723172182	0.999987333563299	0.999910104571774	0.999992691332336	0.999986711577206	0.647395922370609	0.999998360714071	0.999889603008579	0.999993354412728	0.703705846290351	0.999973321223022	1	0.999897235705174	0.754061427642388	0.999968773799744	0.994009888097275	0.999948531413442	1	0.999998254747654	0.999988757269722	0.999987472874852	1	0.577534096802005	1	0.934807318943088	0.999965789759461	0.575925110375169	0.548649377040131	0.689820947928506	0.999930613540863	0.425186717423363	0.858147402085094	0.89648057930647	0.55801914048887	0.849285106598081	0.729833007781422	0.776201794824169	0.579486603489905	0.999986674020806	0.606397778209016	0.935642690951708	0.588432087192904	0.999955853007544	0.999992110990345	0.800456138330805	0.999903545219701	0.999983303741555	0.99999428662826	0.999988943837929	0.999924738481671	0.999996736261262	0.999988689331298	0.999997143516587	0.610063806435975	0.999998853521537	0.999984209597031	0.999973595009524	1	0.675511596234607	1	0.999971795908327	0.999994126277219	1	0.999947213727935	0.9999773948017	1	0.999995866764996	0.539207501218027	1	0.9952770204478	0.999989830569547	0.98929497997924	0.999990571697027	0.99998618300518	0.999990485442987	1	0.999974027032732	0.999993249513274	0.999996017130357	0.99999078973944	0.971244832271485	1	0.999998106050022	0.999981090579572	0.852675570170169	0.999978762891825	0.999997497710665	0.55652729992874	0.999990509863215	0.999981108373585	0.999998805568106	0.992807265659039	0.999999315159193	0.925711641091779	0.999996148770859	0.999994374410122	0.999999386777286	0.999993843568785	0.999975413654351	0.999967586802231	0.999974698071145	0.999992819765523	0.999999919323184	0.835767553686261	0.999998712164614	0.999997809353943	0.999977230465657	0.999992713643334	0.971960417047413	0.999968535478283	0.999987235203252	0.999998937387999	0.999988885286837	0.999984832822421	0.999991286060252	0.999997904194491	0.999998087679413	0.999953599412029	0.999995712229444	0.999996387583667	0.999996965581046	0.999997092124042	0.999991114757211	1	0.99999466220446	0.999994396631431	0.97773776102612	0.999980965904522	1	0.999979256330036	0.40708028586427	1	0.850095374130034	0.999996887020117	0.999996870414058	0.999997214652585	0.999983705348242	0.999993707582552	0.99999536103402	0.999996131590622	0.999986159406608	0.999979009973648	0.999996937931899	0.999997603114109	0.99999196620531	0.999998889200693	0.999984870241098	0.999980509039065	0.999990458849227	0.999999663940757	0.999998182364375	0.999990809655115	0.999977587757838	0.99999520409311	0.999969546163065	1	0.865551029270049	0.999983315020432	0.999997283703375	0.999998381018993	0.999987438516518	0.999986793597685	NA	NA	11.3756666666667	NA	NA	NA	NA	NA	NA	NA	0.579666666666667	14.8936666666667	0.1828	3.92066666666667	NA	NA	3.453	0.440666666666667	NA	0	13.8666	0	5.667	NA	yes	nothing	nothing	nothing	80.5	0	XP_021826257.1|XP_007205535.1|XP_008233981.1|VVA30971.1	CMP-sialic acid transporter 5 [Prunus avium]|CMP-sialic acid transporter 5 [Prunus persica] and 1 others|PREDICTED: CMP-sialic acid transporter 5 [Prunus mume]|PREDICTED: UDP-N-acetylglucosamine [Prunus dulcis]
10756	87	CHG	0.999956490798133	0.999981271994449	0.739213130942947	0.106435950759387	0.076592009772062	0.7877368613605	0.093255409471588	0.117286396775573	0.146140672138425	0.124344207823026	0.189309208993477	0.464633813709451	0.149426888661702	0.163043839526835	0.16079357724568	0.161827809699632	0.418733478284219	0.0956773051664676	0.184684983991888	0.0822659703344983	0.366465159331399	0.136307523305545	0.15099393792445	0.999977632400175	0.946887696914784	0.187092732742637	0.141336139993127	0.978934566785016	0.170474962311434	0.198931549360986	0.239944667030424	0.202972278600418	0.292888268821526	0.689823987694603	0.223332543194302	0.260075140538374	0.272140012452656	0.24790913931474	0.590417734337597	0.15800812897663	0.281249167619585	0.138177010388333	0.516592568620425	0.22163749010377	0.241865360287245	0.999993091445956	0.276351136721008	0.236127822223037	1	0.251671482716266	0.33427760459858	0.323271464077579	0.348414164130341	0.568616451904206	0.99998991547877	0.512227458350455	0.480439970623339	0.302008309381116	0.583548548306452	0.999984080732201	0.355548849559859	0.572848057133643	0.369541049772328	0.839520579543829	0.51291441545061	0.546146503553155	0.395273658752363	0.310855277718492	0.999964457486241	0.37402315376291	0.399191383605275	0.446198435390676	0.405626115573142	0.549005614481207	0.969198134673626	0.451790445776526	0.494404621687329	0.497060463127231	0.501981730506354	0.875003997870665	0.342771915563858	0.538950017797465	0.332277240644715	0.792626690600783	0.452910579191034	0.477366572209629	0.9999760075744	0.382080178616921	0.999965846431491	0.999971945832348	1	0.99999318246211	0.999987635125645	0.70798786877321	0.999963713940627	0.999984600121045	1	0.999924898781037	0.999991901076244	0.999964250931356	0.999993050861515	0.999976762212688	0.999996629175037	0.999979185366576	0.999994404383094	0.305508294912551	0.999872601444417	0.999978258352033	0.999972420570454	0.999994591104827	0.99999796732747	0.580349219151078	0.999897468211821	0.9999936777084	0.999994051731248	0.999987333563299	0.97335523382284	0.999992691332336	0.999986711577206	0.999960899981497	0.999998360714071	0.999889603008579	0.999993354412728	0.367745753807253	0.373159439515001	0.414110106203029	0.36667851174623	0.503790731235591	0.882924367132317	0.398231277642612	0.44800118887784	0.473633481760657	0.453360814934125	0.796902799341708	0.303409398453174	0.471960676124374	0.300094047538841	0.712244229622606	0.405837931252077	0.420377396390297	0.999971161350269	1	0.999919447378689	0.999930613540863	0.590289014954604	0.999914534669278	0.999996312200706	0.999966067902458	0.999996214953133	0.972324980560996	0.999973100000361	0.999978301983196	0.999986674020806	0.999966353236697	0.999998646744617	0.999986948027264	0.999955853007544	0.999992110990345	0.99997483498586	0.839807231046593	0.999983303741555	0.99999428662826	0.999988943837929	0.999924738481671	0.999996736261262	0.999988689331298	0.999997143516587	0.999993868921958	0.999998853521537	0.999984209597031	0.999973595009524	1	0.999993145984952	0.892125839669102	0.999971795908327	0.999994126277219	1	0.999947213727935	0.9999773948017	1	0.999995866764996	0.999964174771187	1	0.999980177848459	0.999989830569547	0.999987991300796	0.999990571697027	0.99998618300518	0.999990485442987	1	0.999974027032732	0.999993249513274	0.999996017130357	0.99999078973944	0.999996317499098	1	0.999998106050022	0.999981090579572	0.99999979641021	0.999978762891825	0.999997497710665	0.999867060919966	0.999990509863215	0.999981108373585	0.999998805568106	1	0.999999315159193	0.999990263878704	0.999996148770859	0.999994374410122	0.999999386777286	0.999993843568785	0.792045906026622	0.999967586802231	0.999974698071145	0.999992819765523	0.999999919323184	0.9999418635408	0.999998712164614	0.999997809353943	0.999977230465657	0.999992713643334	0.999962164797115	0.999968535478283	0.999987235203252	0.999998937387999	0.999988885286837	0.999984832822421	0.999991286060252	0.999997904194491	0.999998087679413	0.999953599412029	0.999995712229444	0.999996387583667	0.999996965581046	0.999997092124042	0.999991114757211	1	0.99999466220446	0.999994396631431	0.999904007119519	0.999980965904522	1	0.999979256330036	0.999979580922071	1	0.999923811285805	0.999996887020117	0.999996870414058	0.999997214652585	0.999983705348242	0.999993707582552	0.99999536103402	0.999996131590622	0.999986159406608	0.999979009973648	0.999996937931899	0.999997603114109	0.99999196620531	0.999998889200693	0.999984870241098	0.999980509039065	0.999990458849227	0.999999663940757	0.999998182364375	0.999990809655115	0.999977587757838	0.99999520409311	0.999969546163065	1	0.999991143785547	0.999983315020432	0.999997283703375	0.999998381018993	0.999987438516518	0.999986793597685	NA	NA	22.1186666666667	15.63425	0.23375	NA	17.623	0.0785	NA	0	0	0	14.7454	0	0	0	NA	3.31133333333333	0	0.268666666666667	0	1.07533333333333	0	0	yes	nothing	nothing	nothing	80.5	0	XP_021826257.1|XP_007205535.1|XP_008233981.1|VVA30971.1	CMP-sialic acid transporter 5 [Prunus avium]|CMP-sialic acid transporter 5 [Prunus persica] and 1 others|PREDICTED: CMP-sialic acid transporter 5 [Prunus mume]|PREDICTED: UDP-N-acetylglucosamine [Prunus dulcis]
10756	90	CHH	0.625856598536794	0.353015455921023	0.999996012125235	0.999927971495487	0.399481055101869	0.999990611796339	0.999933170316441	0.999986525875657	0.843619073674762	0.999994685320319	0.822898609205452	0.999975118292688	0.999961162278114	0.999992395640441	0.99988754619489	0.999999968960266	0.999999988654523	0.999999997962454	0.99996220465268	0.999999776160784	0.999963694668354	0.99998551229728	0.999949161111341	0.961456561553006	0.690748767694167	0.791902153049172	1	0.426365186657725	0.43683512418159	0.418975625545766	1	0.433501066659502	0.999991735277732	0.317255169986778	0.473960674266	0.605139599561857	0.496800287141502	0.513229705447053	0.965982238509316	0.373114729191044	0.476464488230874	0.697652201939622	0.788923194423298	0.527977918669809	0.926264002420249	0.370700125835188	0.453836758324329	0.999960349649373	0.1769055647693	0.169390077901119	0.195566740473926	0.811422432861815	0.200296926072456	0.999989234103762	0.146190667892538	0.307132835330433	0.377870224023477	0.18535061348425	0.346413368871863	0.991469672048472	0.195061561858027	0.302740594530129	0.51336803574164	0.610832722161873	0.350015980288012	0.837268584747372	0.999979294762274	0.44608014847314	0.947995262085041	0.958462018728844	0.925178741799704	0.906553368559963	0.968765586091458	0.906859763732039	0.923839376787323	0.985648131200503	0.999982499249933	0.999997366612758	0.999968402777461	0.999983643353466	0.946184556166345	0.999991784090225	0.999952843495361	0.999985251266509	0.999986406313421	0.999971275094646	0.54176370763472	0.88603098881747	0.89092964621957	0.853031586896563	0.976827940938376	0.875922712938161	0.957260132015291	0.822537327152241	0.913406098137786	0.998142394770787	0.941013228626682	0.943676155041149	0.999991901076244	0.853230440802988	0.923613336709601	0.999976762212688	0.999996629175037	0.974192706202439	0.999994404383094	0.235400912019507	0.224519474668094	0.222735617263502	0.861019559993862	0.232860564808906	0.99999796732747	0.128637059832025	0.277828626248788	0.37775125619549	0.305034295141001	0.298229675638984	0.754809964975784	0.180690032970912	0.282229867247307	0.402333291679605	0.572440481580115	0.289489716916906	0.657309746422787	0.999984320835149	0.999973321223022	0.643985405952512	0.999897235705174	0.627324371927835	0.999968773799744	0.999862165409328	0.999948531413442	1	0.999998254747654	0.949171660941571	0.999987472874852	1	0.989185653862449	1	0.999976281852985	0.874822747553942	0.999971161350269	0.63991968030573	0.999919447378689	0.628995386040361	0.999975805099194	0.999914534669278	0.999996312200706	0.999966067902458	0.999996214953133	0.93248115792936	0.999973100000361	0.999978301983196	0.981932011081292	0.999966353236697	0.999998646744617	0.857003135912819	0.672874609665835	0.999992110990345	0.71410074878182	0.999903545219701	0.999983303741555	0.99999428662826	0.999988943837929	0.999924738481671	0.999996736261262	0.999988689331298	0.999997143516587	0.999993868921958	0.999998853521537	0.999984209597031	0.999973595009524	0.72262954901627	0.999993145984952	0.665052296940514	0.790314197066047	0.879872025444629	0.717559579158546	0.791499811003499	0.9999773948017	0.710006907670828	0.77508735659525	0.999964174771187	1	0.839530515614967	0.999989830569547	0.748177580875957	0.999990571697027	0.99998618300518	0.999990485442987	1	0.999974027032732	0.999993249513274	0.999996017130357	0.99999078973944	0.999996317499098	1	0.999998106050022	0.999981090579572	0.769117453334725	0.985848673794704	0.988863883643103	0.611277015237047	0.999990509863215	0.999981108373585	0.762155260693745	0.943835509383113	0.999999315159193	0.999990263878704	0.999996148770859	0.999994374410122	0.999999386777286	0.999993843568785	0.999975413654351	0.999967586802231	0.999974698071145	0.999992819765523	0.999999919323184	0.9999418635408	0.999998712164614	0.999997809353943	0.999977230465657	0.999992713643334	0.999962164797115	0.999968535478283	0.999987235203252	0.999998937387999	0.999988885286837	0.999984832822421	0.999991286060252	0.999997904194491	0.999998087679413	0.999953599412029	0.999995712229444	0.999996387583667	0.999996965581046	0.999997092124042	0.999991114757211	1	0.99999466220446	0.999994396631431	0.999904007119519	0.964940899936475	1	0.999979256330036	0.999979580922071	1	0.999923811285805	0.940619991644285	0.999996870414058	0.999997214652585	0.999983705348242	0.999993707582552	0.99999536103402	0.999996131590622	0.999986159406608	0.999979009973648	0.999996937931899	0.999997603114109	0.99999196620531	0.999998889200693	0.999984870241098	0.999980509039065	0.999990458849227	0.999999663940757	0.999998182364375	0.999990809655115	0.999977587757838	0.99999520409311	0.999969546163065	1	0.999991143785547	0.999983315020432	0.999997283703375	0.999998381018993	0.999987438516518	0.999986793597685	NA	NA	29.2206666666667	4.313	4.98175	NA	0	0.3165	NA	8.48	0	11.4946666666667	0.0264	0	0.529	0	NA	6.40166666666667	0	0	2.6604	1.087	0.1985	8.08825	yes	nothing	nothing	nothing	80.5	0	XP_021826257.1|XP_007205535.1|XP_008233981.1|VVA30971.1	CMP-sialic acid transporter 5 [Prunus avium]|CMP-sialic acid transporter 5 [Prunus persica] and 1 others|PREDICTED: CMP-sialic acid transporter 5 [Prunus mume]|PREDICTED: UDP-N-acetylglucosamine [Prunus dulcis]
10756	94	CHH	0.471532647749846	0.480631765360958	0.433867878611519	0.764850994613731	0.360655182450699	0.832930345452434	0.52591596720081	0.791908466274794	0.892238181743638	0.504234389719583	0.991863921869201	0.251140579661917	0.856004206986803	0.555376303962156	0.361113467220167	0.401133101553048	0.999999988654523	0.495799748844322	0.444789463681358	0.456143560197199	0.511183292572152	0.987954728004024	0.435541462426948	0.999977632400175	1	0.956480154099056	1	0.949283140043281	1	0.987239230047038	0.933716244747238	0.999996451393306	0.950320260653163	0.999995541626212	0.167461695130619	0.999998960704614	1	0.999974644981928	0.668536985717269	0.999948185623694	0.999987262128526	0.999999547292182	0.999996148804588	0.86246143296988	0.999943357609524	0.999993091445956	0.97343568280185	0.999960349649373	0.95967074276219	0.999996423948573	0.999925217648301	0.987596083337816	1	0.999989234103762	0.99998991547877	0.241231032529308	0.999986162005794	0.999998511211837	0.999985714992993	0.983689403536436	0.999989910272055	0.999999637716467	0.999992070635473	1	0.99999086955575	0.999994024657002	0.912071234861079	0.999972584737608	0.898374320896125	0.99991038158371	0.92408476074044	0.866154604643199	0.999997923449719	0.918691236729069	0.999954662557589	0.176960062291978	0.999982499249933	0.999997366612758	0.999968402777461	0.640798127637481	0.999995487814491	0.999991784090225	0.999952843495361	0.999985251266509	0.817282034001092	0.999971275094646	0.913040395179265	0.999917581772613	0.988234595129512	0.999971945832348	1	0.996131174509696	0.999987635125645	0.850989029894316	0.373031747752016	0.979897786213249	0.866339104897315	0.951335840252974	0.922703401609145	0.984311874066366	0.955237163928641	0.995320321185642	0.999996629175037	0.999979185366576	0.956243249419853	0.919472191349428	0.999872601444417	0.915092335895294	0.866676504117014	0.999994591104827	0.883912458548741	0.999987135602738	0.115507720654097	0.9999936777084	0.999994051731248	0.999987333563299	0.576416751080313	0.999992691332336	0.999986711577206	0.999960899981497	0.999998360714071	0.757034049175488	0.999993354412728	0.999984320835149	0.999973321223022	1	0.96734599330327	0.999984894466255	0.83307553226707	0.478463073945751	0.957482516224087	0.86273425955326	0.94252282927672	0.944480514614166	0.937598127236641	0.915249895526413	0.961960642038221	0.983152285264135	0.999976281852985	0.920595748811297	0.991630529791431	0.936383491616476	0.999919447378689	0.961214352120573	0.950719464282488	0.195254086412343	0.999996312200706	0.9931731051655	0.999996214953133	0.701944780576312	0.999973100000361	0.999978301983196	0.999986674020806	0.999966353236697	0.861002219865975	0.999986948027264	0.999955853007544	0.999992110990345	0.99997483498586	0.999903545219701	0.483831056226721	0.99999428662826	0.88607260979775	0.999924738481671	0.999996736261262	0.999988689331298	0.999997143516587	0.999993868921958	0.999998853521537	0.999984209597031	0.999973595009524	1	0.999993145984952	0.961953683598475	0.541510782448367	0.999994126277219	0.829947408710764	0.973694775371334	0.9999773948017	1	0.999995866764996	0.999964174771187	1	0.999980177848459	0.999989830569547	0.999987991300796	0.999990571697027	0.217109725682835	0.999990485442987	1	0.999974027032732	0.878677940629432	0.999996017130357	0.99999078973944	0.999996317499098	1	0.999998106050022	0.999981090579572	0.99999979641021	0.934271222993108	0.999997497710665	0.767957619767745	0.999990509863215	0.999981108373585	0.999998805568106	1	0.999999315159193	0.999990263878704	0.999996148770859	0.999994374410122	0.150992808526112	0.999993843568785	0.999975413654351	0.999967586802231	0.807933189666449	0.999992819765523	0.999999919323184	0.9999418635408	0.999998712164614	0.999997809353943	0.999977230465657	0.334291193655113	0.0836413121407582	0.192438135853976	0.999987235203252	0.408707413092634	0.254160017492467	0.316031323011406	0.218225887054895	0.999997904194491	0.286841672606704	0.999953599412029	0.999995712229444	0.999996387583667	0.999996965581046	0.999997092124042	0.999991114757211	1	0.99999466220446	0.999994396631431	0.999904007119519	0.427648814233271	1	0.999979256330036	0.999979580922071	1	0.664417682124624	0.999996887020117	0.999996870414058	0.999997214652585	0.999983705348242	0.999993707582552	0.99999536103402	0.999996131590622	0.999986159406608	0.999979009973648	0.999996937931899	0.999997603114109	0.945513609321196	0.999998889200693	0.999984870241098	0.999980509039065	0.999990458849227	0.999999663940757	0.999998182364375	0.999990809655115	0.999977587757838	0.99999520409311	0.999969546163065	1	0.999991143785547	0.999983315020432	0.999997283703375	0.999998381018993	0.999987438516518	0.999986793597685	NA	NA	0	NA	NA	NA	NA	NA	NA	NA	0.579666666666667	12.8893333333333	0.0316	52.621	NA	NA	0	30.7646666666667	NA	0	0	0.469333333333333	17.4945	NA	yes	nothing	nothing	nothing	80.5	0	XP_021826257.1|XP_007205535.1|XP_008233981.1|VVA30971.1	CMP-sialic acid transporter 5 [Prunus avium]|CMP-sialic acid transporter 5 [Prunus persica] and 1 others|PREDICTED: CMP-sialic acid transporter 5 [Prunus mume]|PREDICTED: UDP-N-acetylglucosamine [Prunus dulcis]
10756	95	CHH	0.603600047763383	0.772106109660843	0.555788505761932	0.890940479089361	0.516675453303752	0.289354703062933	0.649088902163826	0.999986525875657	0.585735266543413	0.648205274440984	0.652405574808042	0.407034587094865	0.999961162278114	0.937834264670393	0.47942926457787	0.555490178145281	0.999999988654523	0.625661497853597	0.585919914014096	0.999999776160784	0.592759292086445	0.99998551229728	0.572847694330304	0.999977632400175	1	0.951308817055951	1	0.0461765689427222	1	0.81659968174526	1	0.999996451393306	0.999991735277732	0.999995541626212	0.947639059284619	0.999998960704614	1	0.999974644981928	0.968878674077261	0.141994894745111	0.999987262128526	0.882303305009723	0.999996148804588	0.911723225126464	0.999943357609524	0.999993091445956	0.999962625140676	0.999960349649373	0.0681897323940501	0.999996423948573	0.999925217648301	0.999977998346167	1	0.999989234103762	0.99998991547877	0.999981698484999	0.999986162005794	0.999998511211837	0.999985714992993	0.999984080732201	0.30474732925671	0.999999637716467	0.999992070635473	1	0.99999086955575	0.999994024657002	0.9076825777608	0.999972584737608	0.0486226637734394	0.99991038158371	0.762915333365527	0.999998081816644	0.999997923449719	0.999973369826568	0.999954662557589	0.893206255980428	0.999982499249933	0.999997366612758	0.999968402777461	0.930031720293012	0.140909642367058	0.999991784090225	0.827576387068508	0.999985251266509	0.87013688847423	0.999971275094646	0.9226957323684	0.124777605977806	0.98277527250946	0.999971945832348	0.932401310743322	0.992794884099169	0.989163720851042	0.864405335059262	0.999963713940627	0.999984600121045	0.860174775271276	0.946306686969115	0.999991901076244	0.3067213188415	0.950440711351816	0.999976762212688	0.967462743774907	0.999979185366576	0.952065763415781	0.0277662504347663	0.999872601444417	0.749446915432575	0.999972420570454	0.999994591104827	0.99999796732747	0.999987135602738	0.866747248268917	0.9999936777084	0.999994051731248	0.999987333563299	0.905337751178789	0.105075059026441	0.999986711577206	0.793185858608386	0.999998360714071	0.836177632320486	0.999993354412728	0.0618247642093275	0.238535191830113	0.0454081596033063	0.0464969891350759	0.0431748899788457	0.00970528193024992	0.223116345385611	0.165734727605422	0.0286347586825112	0.0209692541135354	0.254769215024123	0.906532645166926	0.0307587572867647	0.164279338674795	0.0331840756220994	0.168712538985495	0.0320496861948214	0.845510739874111	1	0.999919447378689	0.999930613540863	0.967265547861876	0.902679117606425	0.999996312200706	0.995143645876926	0.999996214953133	0.946802609767485	0.157565593867138	0.999978301983196	0.876941367608992	0.999966353236697	0.904887061001333	0.999986948027264	0.82794811912092	0.978751025255085	0.951141752297272	0.799498875504476	0.999983303741555	0.99999428662826	0.671011913338824	0.921200115313715	0.999996736261262	0.629931082227663	0.937001536099821	0.999993868921958	0.923932930050177	0.999984209597031	0.946095483344396	1	0.999993145984952	1	0.999971795908327	0.999994126277219	1	0.999947213727935	0.983821930764681	0.142518567487749	0.999995866764996	0.932344124073423	1	0.958463364866871	0.999989830569547	0.999987991300796	0.999990571697027	0.99998618300518	0.999990485442987	1	0.999974027032732	0.999993249513274	0.19178293026614	0.99999078973944	0.999996317499098	1	0.999998106050022	0.999981090579572	0.99999979641021	0.999978762891825	0.999997497710665	0.999867060919966	0.999990509863215	0.999981108373585	0.221407094702055	1	0.999999315159193	0.999990263878704	0.999996148770859	0.999994374410122	0.999999386777286	0.999993843568785	0.999975413654351	0.999967586802231	0.999974698071145	0.124512685089977	0.999999919323184	0.9999418635408	0.999998712164614	0.999997809353943	0.999977230465657	0.999992713643334	0.753380224126831	0.999968535478283	0.999987235203252	0.999998937387999	0.999988885286837	0.999984832822421	0.999991286060252	0.999997904194491	0.999998087679413	0.999953599412029	0.999995712229444	0.999996387583667	0.551497907701052	0.999997092124042	0.999991114757211	1	0.99999466220446	0.999994396631431	0.999904007119519	0.771504261294172	0.0754577042120176	0.999979256330036	0.702755988647749	1	0.731952658259115	0.999996887020117	0.999996870414058	0.186014825425906	0.999983705348242	0.999993707582552	0.99999536103402	0.999996131590622	0.999986159406608	0.895500945216616	0.999996937931899	0.999997603114109	0.99999196620531	0.999998889200693	0.999984870241098	0.23185517493924	0.870278799295298	0.161974176033339	0.798667093649379	0.233702701819887	0.999977587757838	0.99999520409311	0.999969546163065	1	0.999991143785547	0.999983315020432	0.999997283703375	0.999998381018993	0.999987438516518	0.999986793597685	NA	NA	2.029	NA	NA	NA	NA	NA	NA	NA	0.579666666666667	0	0.1066	19.6403333333333	NA	NA	0	19.6536666666667	NA	0	14.054	0	13.3095	NA	yes	nothing	nothing	nothing	80.5	0	XP_021826257.1|XP_007205535.1|XP_008233981.1|VVA30971.1	CMP-sialic acid transporter 5 [Prunus avium]|CMP-sialic acid transporter 5 [Prunus persica] and 1 others|PREDICTED: CMP-sialic acid transporter 5 [Prunus mume]|PREDICTED: UDP-N-acetylglucosamine [Prunus dulcis]
10756	100	CG	0.332263046385967	0.999981271994449	0.999996012125235	0.999927971495487	0.999940400504223	0.00212080912581012	0.990324061424163	0.999986525875657	1	5.72296363055165e-05	0.000372951296589423	0.999975118292688	0.999961162278114	0.999992395640441	0.523018065174392	0.270763226720609	0.999999988654523	0.999999997962454	0.99996220465268	0.999999776160784	0.999963694668354	0.99998551229728	0.999949161111341	0.460175258546813	0.320054191645664	0.404048431518815	0.346408062005112	0.249040037718315	0.504981866358398	0.358153973097814	0.295981449360123	0.0884144792475184	0.177925052894107	0.183147809317391	0.4062569647603	0.485263170087702	0.967843165408182	0.999974644981928	0.388650001860564	0.363638164465249	0.383718808472004	0.721025179094109	0.473008179488981	0.607597301862383	0.424765241965248	0.999993091445956	0.999962625140676	0.999960349649373	0.005262361464807	0.999996423948573	0.999925217648301	0.999977998346167	0.000228643031875687	0.00169684515381893	0.99998991547877	0.999981698484999	0.999986162005794	0.542111978687711	0.646580478644082	0.999984080732201	0.999989910272055	0.999999637716467	0.999992070635473	1	0.99999086955575	0.999994024657002	0.999979294762274	0.999972584737608	0.00379349953575255	0.940385823994385	0.999996866979831	0.999998081816644	0.000192496411393327	0.000952990855896961	0.999954662557589	0.999952623980642	0.999982499249933	0.470833546033796	0.297804228841222	0.999983643353466	0.999995487814491	0.999991784090225	0.951991924414274	0.999985251266509	0.993592653786537	0.999971275094646	0.9999760075744	0.00410850954201942	0.999965846431491	0.999971945832348	1	0.000168205988561353	0.000879528382117772	0.999993800433397	0.999963713940627	0.999984600121045	0.589133958382251	0.351209790239214	0.999991901076244	0.999964250931356	0.999993050861515	0.999976762212688	0.999996629175037	0.999979185366576	0.999994404383094	0.00268178125186338	0.996479083935072	0.999978258352033	0.999972420570454	6.89018021053681e-05	0.000454223792341522	0.999987135602738	0.999897468211821	0.9999936777084	0.537368010171434	0.303129497324407	0.999910104571774	0.999992691332336	0.999986711577206	0.976102247151427	0.999998360714071	0.999889603008579	0.999993354412728	0.0083386056298676	0.00249440147970226	0.0027095905757269	0.999897235705174	0.999984894466255	0.000243661267384188	0.00220097308487691	0.0098471941462747	0.0920234137225281	0.218518984671557	0.00280171500509358	0.00458870458287473	0.00325663398948495	0.0185530786442314	0.00799781978068398	0.00884600038977622	0.00533179234079703	0.988644993429586	0.908609247605607	0.00041106902203271	0.00184930697517336	0.86403760309209	0.996496524945071	0.999996312200706	0.704735971481549	0.459459855662353	0.980906922018423	0.93716171462132	0.978197036876532	0.999986674020806	0.999966353236697	0.999998646744617	0.997721637297773	0.999955853007544	8.9885114496226e-05	0.000581443135396424	0.999903545219701	0.999983303741555	0.99999428662826	0.516792351934309	0.349269598772644	0.999996736261262	0.999988689331298	0.999997143516587	0.999993868921958	0.999998853521537	0.999984209597031	0.999973595009524	0.000135741338851624	0.000502479852410284	1	0.999971795908327	0.999994126277219	0.452628184965475	0.255505506175893	0.9999773948017	1	0.999995866764996	0.999964174771187	1	0.999980177848459	0.999989830569547	0.999987991300796	1.44733542184079e-06	4.74128505271211e-05	0.00079800113240397	0.0182067490837458	0.0598025655287593	7.89999595300424e-05	0.00030876386322571	0.000140677194322463	0.00180649276459521	0.000547834799191464	0.000396932540140724	0.000280797937725809	2.44127639652072e-05	0.000478660892349196	0.00364204249369499	0.0374166691958159	0.205926425342418	0.000865379692777705	0.00186944378318242	0.00090895193387104	0.0104101567077775	0.0022866578367164	0.0032406353554637	0.00216605853346102	0.999999386777286	0.999993843568785	0.318370617653832	0.182179108574037	0.999974698071145	0.999992819765523	0.999999919323184	0.9999418635408	0.999998712164614	0.999997809353943	0.999977230465657	0.999992713643334	0.528240293457784	0.630803411258546	0.999987235203252	0.999998937387999	0.999988885286837	0.999984832822421	0.999991286060252	0.999997904194491	0.999998087679413	0.560432440490735	0.682230675965638	0.999996387583667	0.999996965581046	0.999997092124042	0.999991114757211	1	0.99999466220446	0.999994396631431	0.964077137468479	0.473532590592407	0.467305095444763	0.487195772311983	0.854494089472454	0.580077625604428	0.751320767062919	0.521833896482398	0.616466639956048	0.633058519940913	0.617899432233302	0.999993707582552	0.656323409918582	0.999996131590622	0.751105886478122	0.999979009973648	0.999996937931899	0.999997603114109	0.99999196620531	0.999998889200693	0.999984870241098	0.999980509039065	0.999990458849227	0.999999663940757	0.999998182364375	0.999990809655115	0.999977587757838	0.99999520409311	0.999969546163065	1	0.999991143785547	0.999983315020432	0.999997283703375	0.999998381018993	0.999987438516518	0.999986793597685	NA	NA	0	NA	NA	NA	NA	NA	NA	NA	30.4646666666667	13.8296666666667	0.0966	0.391	NA	NA	3.832	0	NA	0	0.5334	0	0.565	NA	yes	nothing	nothing	nothing	80.5	0	XP_021826257.1|XP_007205535.1|XP_008233981.1|VVA30971.1	CMP-sialic acid transporter 5 [Prunus avium]|CMP-sialic acid transporter 5 [Prunus persica] and 1 others|PREDICTED: CMP-sialic acid transporter 5 [Prunus mume]|PREDICTED: UDP-N-acetylglucosamine [Prunus dulcis]
10756	101	CG	0.999956490798133	0.918747260067111	0.645244277314343	0.276542969562528	0.621107664717598	0.908561261452682	0.23680012967546	0.30113359374139	1	0.315052842391003	0.421281925994335	0.220327777952902	0.365002442878817	0.616379135975352	0.346985288957503	0.389492322860097	0.563153376146715	0.947361403424554	0.365840517000905	0.349037494928563	0.999963694668354	0.33696820036654	0.620132907137946	0.999977632400175	0.836305924054208	0.442209442181888	0.824739399554088	0.999839262055661	0.389010421337603	0.459948621052884	0.832057426548442	0.473440683909217	0.586251996117942	0.354127647401036	0.521151184395208	0.808684916729998	0.516338926510058	0.560470832147067	0.737817126444715	0.999948185623694	0.518675624783633	0.530453565136711	0.999996148804588	0.50820684617302	0.831109754882106	0.999993091445956	0.872980681712279	0.999960349649373	1	0.79290886712262	0.961993822731934	0.678996532029855	1	0.999989234103762	0.99998991547877	0.999981698484999	0.999986162005794	0.853694755098976	0.999985714992993	0.999984080732201	0.999989910272055	0.999999637716467	0.999992070635473	1	0.99999086955575	0.999994024657002	0.912235789217475	0.999972584737608	0.918082936406879	0.847124361229773	0.887449085518141	0.39447658819853	0.923317137758907	0.999973369826568	0.875519157101453	0.955007839188799	0.999982499249933	0.956489541538166	0.978694148333449	0.999983643353466	0.988073291823941	0.962128100386322	0.998747155911314	0.595796997167879	0.972625883616339	0.999971275094646	0.835036890100501	0.556898024644738	0.999965846431491	0.999971945832348	0.116867482032507	0.99999318246211	0.999987635125645	0.999993800433397	0.999963713940627	0.999984600121045	1	0.999924898781037	0.999991901076244	0.564023419464799	0.999993050861515	0.999976762212688	0.214241460601255	0.999979185366576	0.999994404383094	0.922027465697494	0.772082087352347	0.807736763202611	0.378018222039028	0.835834228297688	0.928738266752298	0.751187938251858	0.866011981542457	0.9999936777084	0.902085814910341	0.906802611986137	0.996843286576251	0.943776913541394	0.873538330610398	0.907268646528208	0.579072064369924	0.881880502245051	0.999993354412728	0.516801106267922	0.552395688895187	0.67081670862966	0.535717891219849	0.671772225763095	0.417772730659482	0.584269084134391	0.856763825807939	0.633315401538255	0.635236489643882	0.806557027694634	0.999987472874852	0.586433433536197	0.612954155930666	0.842661751771018	0.586916949411337	0.867407925594337	0.999971161350269	0.096424851102832	0.999919447378689	0.999930613540863	0.999975805099194	0.999914534669278	0.984683283056455	0.999966067902458	0.999996214953133	0.99999683950779	0.44163189026358	0.999978301983196	0.999986674020806	0.180620481990544	0.999998646744617	0.898111818675721	0.134230172801089	0.999992110990345	0.99997483498586	0.999903545219701	0.999983303741555	0.99999428662826	0.999988943837929	0.999924738481671	0.999996736261262	0.705253794741352	0.999997143516587	0.999993868921958	0.279754456938565	0.999984209597031	0.999973595009524	0.135350771861152	0.184512806315553	0.0749559273496787	0.150717106139557	0.341655647655206	0.177560114550227	0.163580013435948	0.277663964352771	0.764455413844679	0.157120218413456	0.139745246278166	1	0.138854109433898	0.352503834842972	0.999987991300796	0.999990571697027	0.99998618300518	0.999990485442987	1	0.999974027032732	0.999993249513274	0.87874809242045	0.99999078973944	0.999996317499098	0.285421165549182	0.999998106050022	0.999981090579572	0.99999979641021	0.999978762891825	0.999997497710665	0.999867060919966	0.999990509863215	0.999981108373585	0.920407628258446	1	0.999999315159193	0.410648373460319	0.999996148770859	0.999994374410122	0.999999386777286	0.999993843568785	0.999975413654351	0.999967586802231	0.999974698071145	0.999992819765523	0.999999919323184	0.9999418635408	0.227689497441481	0.999997809353943	0.999977230465657	0.999992713643334	0.999962164797115	0.999968535478283	0.999987235203252	0.999998937387999	0.999988885286837	0.999984832822421	0.400108934037729	0.999997904194491	0.999998087679413	0.999953599412029	0.999995712229444	0.999996387583667	0.999996965581046	0.999997092124042	0.999991114757211	0.669972491991334	0.99999466220446	0.999994396631431	0.999904007119519	0.999980965904522	0.623407627580337	0.999979256330036	0.999979580922071	0.241291901504053	0.999923811285805	0.999996887020117	0.999996870414058	0.999997214652585	0.999983705348242	0.999993707582552	0.420851799773476	0.999996131590622	0.999986159406608	0.999979009973648	0.999996937931899	0.999997603114109	0.640088841589047	0.999998889200693	0.999984870241098	0.999980509039065	0.999990458849227	0.999999663940757	0.999998182364375	0.999990809655115	0.999977587757838	0.386306746584523	0.999969546163065	1	0.389907222305904	0.999983315020432	0.999997283703375	0.376847499393946	0.771139282344546	0.999986793597685	NA	NA	14.1413333333333	NA	0.23375	NA	16.856	0	NA	41.186	0	0	0.0132	0	3.70366666666667	0	NA	1.09633333333333	20.86775	0	1.0326	27.0013333333333	0	4.34125	yes	nothing	nothing	nothing	80.5	0	XP_021826257.1|XP_007205535.1|XP_008233981.1|VVA30971.1	CMP-sialic acid transporter 5 [Prunus avium]|CMP-sialic acid transporter 5 [Prunus persica] and 1 others|PREDICTED: CMP-sialic acid transporter 5 [Prunus mume]|PREDICTED: UDP-N-acetylglucosamine [Prunus dulcis]
10756	103	CHH	0.999956490798133	0.999981271994449	0.58251281028064	0.203137053559176	0.999940400504223	0.686691597158846	0.452010912150619	0.355039336878052	0.255804791281258	0.231253492076287	0.77787667322492	0.148088447815649	0.451614288596102	0.290683403619858	0.251160016955052	0.569560940261818	0.334300263458916	0.188386113508217	0.272055695880305	0.999999776160784	0.545164139661188	0.251795519731389	0.271769952461705	0.999977632400175	0.732869694596906	0.286168408516307	1	0.835720156213819	0.605060313467597	0.470903356653389	0.338756317376887	0.305521088497873	0.907449549840271	0.195352578669365	0.56171483962483	0.38018861218091	0.343695365740448	0.700576411280295	0.415291909064177	0.248951429982286	0.339790031731263	0.999999547292182	0.659626064019473	0.332578588187021	0.356971370024626	0.930234792335608	0.481060378964086	0.999960349649373	0.972013548568322	0.790764952600521	0.761685867689029	0.52327844123446	0.578861333751319	0.999989234103762	0.551387228308611	0.999981698484999	0.748905793079741	0.441025372647209	0.999985714992993	0.931196437880422	0.602915165755414	0.781790289227972	0.999992070635473	1	0.815517596956877	0.810258212770256	0.802337430031685	0.590862132756487	0.999964457486241	0.99991038158371	0.935703474444186	0.816919299523884	0.798218503337736	0.999973369826568	0.71416994412703	0.999952623980642	0.884395539371013	0.816447184899449	0.999968402777461	0.926264764979721	0.75083602696594	0.853072896594167	0.667307331851495	0.999985251266509	0.871054811617275	0.880144587787627	0.176773922272074	0.71268750207501	0.883972842334778	0.999971945832348	1	0.99999318246211	0.909703259274028	0.999993800433397	0.999963713940627	0.999984600121045	1	0.999924898781037	0.999991901076244	0.999964250931356	0.999993050861515	0.176051786066319	0.999996629175037	0.999979185366576	0.999994404383094	0.722590522257885	0.466348369972746	0.336615923992394	0.241038802747382	0.204420447086341	0.783888166324376	0.104613889846926	0.432746465167126	0.264629427242672	0.250094254372906	0.552534922068181	0.311623076613206	0.154139126304931	0.250444962680871	0.999960899981497	0.542734656751923	0.21727800683042	0.238720288107364	0.991574768130985	0.847215516357441	0.715436461843127	0.670696544721722	0.999984894466255	0.572017401132991	0.896149772782487	0.765746600621864	0.726978661024308	0.998649489952803	0.810242625379314	0.611022592203618	0.720039842224315	0.763803625173854	0.99086637141537	0.732511356257574	0.746131752518969	0.973575831403234	0.863876530503405	0.823849778539894	0.999930613540863	0.747538596968853	0.9837473157583	0.897721067391037	0.906904133684181	0.999996214953133	0.923821974811944	0.773798142485245	0.859313566014555	0.46534222338732	0.999966353236697	0.885589129030787	0.896122146785116	0.999955853007544	0.999992110990345	0.99997483498586	0.999903545219701	0.999983303741555	0.99999428662826	0.999988943837929	0.999924738481671	0.999996736261262	0.999988689331298	0.999997143516587	0.452151599261975	0.999998853521537	0.999984209597031	0.999973595009524	1	0.951344945561436	1	0.999971795908327	0.999994126277219	1	0.999947213727935	0.9999773948017	1	0.999995866764996	0.275901779299214	1	0.999980177848459	0.999989830569547	0.999987991300796	0.999990571697027	0.99998618300518	0.999990485442987	1	0.999974027032732	0.999993249513274	0.999996017130357	0.99999078973944	0.286203625513651	1	0.999998106050022	0.999981090579572	0.99999979641021	0.999978762891825	0.999997497710665	0.849232283059534	0.999990509863215	0.999981108373585	0.999998805568106	1	0.999999315159193	0.999990263878704	0.999996148770859	0.999994374410122	0.999999386777286	0.999993843568785	0.999975413654351	0.999967586802231	0.999974698071145	0.999992819765523	0.999999919323184	0.265181006049001	0.999998712164614	0.999997809353943	0.999977230465657	0.999992713643334	0.999962164797115	0.999968535478283	0.999987235203252	0.999998937387999	0.999988885286837	0.965149247180403	0.999991286060252	0.999997904194491	0.999998087679413	0.999953599412029	0.999995712229444	0.999996387583667	0.999996965581046	0.999997092124042	0.404078828243568	1	0.99999466220446	0.999994396631431	0.995693002666851	0.999980965904522	1	0.999979256330036	0.233870221337961	1	0.999923811285805	0.999996887020117	0.999996870414058	0.999997214652585	0.999983705348242	0.999993707582552	0.99999536103402	0.999996131590622	0.999986159406608	0.999979009973648	0.999996937931899	0.665391479795567	0.99999196620531	0.999998889200693	0.999984870241098	0.999980509039065	0.349868994131493	0.999999663940757	0.999998182364375	0.999990809655115	0.513831749320528	0.99999520409311	0.999969546163065	1	0.902099827057927	0.495668219873953	0.556035753430512	0.999998381018993	0.999987438516518	0.999986793597685	NA	NA	17.845	8.16475	0.23575	NA	9.515	6.6205	NA	0	0	8.41933333333333	0.0132	1.76366666666667	0	NA	NA	0	0	0	22.2946	1.07533333333333	0	0	yes	nothing	nothing	nothing	80.5	0	XP_021826257.1|XP_007205535.1|XP_008233981.1|VVA30971.1	CMP-sialic acid transporter 5 [Prunus avium]|CMP-sialic acid transporter 5 [Prunus persica] and 1 others|PREDICTED: CMP-sialic acid transporter 5 [Prunus mume]|PREDICTED: UDP-N-acetylglucosamine [Prunus dulcis]
10756	105	CHH	0.944757688513014	0.235653942811413	0.229482851867764	0.957640758125167	0.195764756847903	0.83870490738713	0.796208645137978	0.185509888799639	1	0.27318064455369	0.270489332252466	0.0818352441821909	0.206551636839391	0.314222954118235	0.176936730910674	0.483439172653466	0.613414022097285	0.261271806852791	0.210207979739956	0.751234091324824	0.216557603590941	0.347745388296466	0.548191196842698	0.113962163424933	0.121724111046805	0.720634734917205	0.102573578354279	0.613328387967129	0.57681442379513	0.0908177429401581	0.944947468703691	0.136863865777839	0.130644270281496	0.0343713677453222	0.0938448587982102	0.167290951557181	0.087774987311401	0.255098385259432	0.360449612574067	0.135107838329475	0.0973713932481471	0.46289528646034	0.099969298629962	0.180549816888608	0.321748573575458	0.999993091445956	0.544281705916383	0.999960349649373	0.777704515796438	0.659482479068255	0.999925217648301	0.356577381631049	1	0.999989234103762	0.99998991547877	0.999981698484999	0.999986162005794	0.999998511211837	0.999985714992993	0.999984080732201	0.999989910272055	0.999999637716467	0.999992070635473	1	0.99999086955575	0.999994024657002	0.496649005164981	0.999972584737608	0.713103729778224	0.613168148741808	0.999996866979831	0.333959942367923	0.999997923449719	0.999973369826568	0.999954662557589	0.999952623980642	0.999982499249933	0.999997366612758	0.999968402777461	0.999983643353466	0.999995487814491	0.999991784090225	0.71761082559873	0.999985251266509	0.999986406313421	0.979694837927068	0.502756439233306	0.999917581772613	0.999965846431491	0.456889900325259	1	0.558200217004414	0.566264322035268	0.296888840380958	0.485749624997504	0.594749941646053	0.412620347460845	0.832396140077062	0.909141577031698	0.529646934746816	0.48173176985926	0.999976762212688	0.495457667365506	0.706917287580059	0.868844392200014	0.749030171499516	0.629112376718668	0.999978258352033	0.342317870740403	0.999994591104827	0.99999796732747	0.999987135602738	0.999897468211821	0.9999936777084	0.999994051731248	0.999987333563299	0.999910104571774	0.999992691332336	0.999986711577206	0.711737188282896	0.999998360714071	0.999889603008579	0.997253484103321	0.999984320835149	0.696146246965998	0.902614795763373	0.770837900158821	0.801742466326886	0.567091068057779	0.706197115473868	0.78661885236917	0.63995894188295	0.981091042258484	0.999988757269722	0.709680342849275	0.710557860988359	0.999942370492236	0.721676025112374	0.893931975223412	0.98805593815338	0.557801303971102	0.871418447792613	0.64218728324661	0.678242275330589	0.373985616398685	0.558782654091467	0.671820384503768	0.538402998084525	0.886270796259475	0.931787604567053	0.574451433663946	0.566247985300451	0.999986674020806	0.585193674412733	0.776886619781562	0.893803915997394	0.321436061096984	0.999992110990345	0.99997483498586	0.999903545219701	0.999983303741555	0.99999428662826	0.999988943837929	0.999924738481671	0.999996736261262	0.999988689331298	0.999997143516587	0.803793780666036	0.999998853521537	0.999984209597031	0.999973595009524	0.416673626401645	0.391581795086434	0.205057417808827	0.339330909097635	0.425387713568257	0.273936576540125	0.673550388457072	0.765012163644447	0.407652450182117	0.342401845262598	0.960949721454567	0.34178910273019	0.544956417214729	0.739130672731027	0.999987991300796	0.999990571697027	0.99998618300518	0.999990485442987	1	0.999974027032732	0.999993249513274	0.999996017130357	0.99999078973944	0.999996317499098	1	0.999998106050022	0.999981090579572	0.99999979641021	0.999978762891825	0.999997497710665	0.999867060919966	0.999990509863215	0.999981108373585	0.999998805568106	1	0.999999315159193	0.999990263878704	0.999996148770859	0.999994374410122	0.999999386777286	0.999993843568785	0.999975413654351	0.999967586802231	0.999974698071145	0.999992819765523	0.999999919323184	0.9999418635408	0.999998712164614	0.999997809353943	0.999977230465657	0.999992713643334	0.999962164797115	0.999968535478283	0.999987235203252	0.999998937387999	0.999988885286837	0.999984832822421	0.999991286060252	0.999997904194491	0.999998087679413	0.999953599412029	0.999995712229444	0.999996387583667	0.999996965581046	0.999997092124042	0.999991114757211	1	0.99999466220446	0.999994396631431	0.932703316804199	0.920211040562282	1	0.999979256330036	0.582999855209605	1	0.99338365355858	0.915421231520305	0.999996870414058	0.999997214652585	0.999983705348242	0.999993707582552	0.99999536103402	0.999996131590622	0.999986159406608	0.999979009973648	0.999996937931899	0.999997603114109	0.99999196620531	0.999998889200693	0.999984870241098	0.999980509039065	0.999990458849227	0.999999663940757	0.999998182364375	0.999990809655115	0.999977587757838	0.99999520409311	0.999969546163065	1	0.999991143785547	0.999983315020432	0.999997283703375	0.999998381018993	0.999987438516518	0.999986793597685	NA	NA	0	NA	NA	NA	NA	NA	NA	NA	0.579666666666667	0	0.0318	0.168333333333333	NA	NA	8.22375	9.34066666666667	NA	0	16.6086	0	4.315	NA	yes	nothing	nothing	nothing	80.5	0	XP_021826257.1|XP_007205535.1|XP_008233981.1|VVA30971.1	CMP-sialic acid transporter 5 [Prunus avium]|CMP-sialic acid transporter 5 [Prunus persica] and 1 others|PREDICTED: CMP-sialic acid transporter 5 [Prunus mume]|PREDICTED: UDP-N-acetylglucosamine [Prunus dulcis]
10756	111	CHH	0.999956490798133	0.999981271994449	0.790144562314422	0.813710883701425	0.806551441263238	0.428603863433834	0.836772906399035	0.925791946975576	0.464621195411578	0.448771830781692	0.845761396507661	0.347829637547349	0.999961162278114	0.524689418277031	0.479340913616691	0.538434549805946	0.587413914738333	0.394994547072942	0.99996220465268	0.394528918634732	0.793833137139335	0.482809437703704	0.525461474895364	0.999977632400175	0.914642093397653	0.931692936776461	0.928833506723378	0.536473512975471	0.964472320720245	0.99999963549555	0.568295912730771	0.548861364294465	0.950326945915217	0.433608649175038	0.999955149453784	0.630784985860071	0.594428919206838	0.645472608312287	0.685234074461981	0.487741444423368	0.999987262128526	0.492747504239502	0.896241995574545	0.592110435938912	0.639338707023815	0.86077194325901	0.861726335106895	0.869529137653625	0.460415420490944	0.889085760836944	0.999925217648301	0.490118683923053	0.541455648734082	0.999989234103762	0.515024808941504	0.999981698484999	0.702815920991085	0.434827203716394	0.848698145137818	0.898106262777997	0.562703235294311	0.999999637716467	0.625461405560083	1	0.773183186270663	0.786872335791933	0.999979294762274	0.999972584737608	0.852488507995977	0.99991038158371	0.999996866979831	0.871446458548797	0.856674487873122	0.999973369826568	0.792152963580351	0.999952623980642	0.928730647922071	0.907480166198534	0.942107914098877	0.965423891193388	0.816988663060031	0.999991784090225	0.842926334451185	0.999985251266509	0.920262554180669	0.94034016395063	0.9999760075744	0.844832445951667	0.999965846431491	0.999971945832348	0.86155495603102	0.83085067018518	0.999987635125645	0.765058587747744	0.999963713940627	0.903787696109742	0.89304594609287	0.912235512271546	0.94302368205757	0.802413830975871	0.999993050861515	0.823276538176526	0.999996629175037	0.893206670439019	0.927696362488967	0.808556667871692	0.999872601444417	0.999978258352033	0.814383174778195	0.789927136825505	0.99999796732747	0.700571929611831	0.999897468211821	0.87125004710142	0.861381027074142	0.873247822927276	0.898330534429952	0.734702034812649	0.999986711577206	0.756872977563101	0.999998360714071	0.839445150796349	0.870103178506515	0.779216022931208	0.799880407010778	1	0.999897235705174	0.999984894466255	0.999968773799744	0.810615081215914	0.999948531413442	1	0.999998254747654	0.999988757269722	0.999987472874852	0.794128913018736	0.999942370492236	1	0.999976281852985	0.999965789759461	0.999971161350269	0.73229417317287	0.682184581399086	0.999930613540863	0.577931613570583	0.999914534669278	0.774135695938061	0.809397780015826	0.784126972435335	0.819055000087889	0.616259584456997	0.999978301983196	0.65449892895751	0.990896841611244	0.744870210189953	0.768373768320448	0.886458042420988	0.951382265349069	0.99997483498586	0.896051025372731	0.999983303741555	0.993825360651407	0.854132340193747	0.999924738481671	0.999996736261262	0.923970945097289	0.999997143516587	0.926083354524576	0.999998853521537	0.995262204248293	0.999973595009524	1	0.999993145984952	1	0.994733581703251	0.999994126277219	1	0.999947213727935	0.9999773948017	1	0.956301482290046	0.999964174771187	1	0.999980177848459	0.999989830569547	0.999987991300796	0.999990571697027	0.99998618300518	0.999990485442987	1	0.999974027032732	0.999993249513274	0.999996017130357	0.99999078973944	0.999996317499098	1	0.999998106050022	0.999981090579572	0.99999979641021	0.999978762891825	0.999997497710665	0.999867060919966	0.999990509863215	0.999981108373585	0.999998805568106	1	0.999999315159193	0.999990263878704	0.999996148770859	0.999994374410122	0.999999386777286	0.999993843568785	0.999975413654351	0.999967586802231	0.999974698071145	0.999992819765523	0.999999919323184	0.9999418635408	0.999998712164614	0.999997809353943	0.999977230465657	0.999992713643334	0.842287510773506	0.999968535478283	0.999987235203252	0.999998937387999	0.999988885286837	0.999984832822421	0.999991286060252	0.999997904194491	0.999998087679413	0.999953599412029	0.999995712229444	0.999996387583667	0.999996965581046	0.999997092124042	0.999991114757211	1	0.99999466220446	0.999994396631431	0.999904007119519	0.999980965904522	1	0.83832899737384	0.999979580922071	1	0.999923811285805	0.999996887020117	0.999996870414058	0.999997214652585	0.999983705348242	0.999993707582552	0.99999536103402	0.999996131590622	0.999986159406608	0.999979009973648	0.999996937931899	0.999997603114109	0.99999196620531	0.999998889200693	0.999984870241098	0.999980509039065	0.999990458849227	0.999999663940757	0.999998182364375	0.999990809655115	0.999977587757838	0.99999520409311	0.999969546163065	1	0.999991143785547	0.999983315020432	0.999997283703375	0.999998381018993	0.999987438516518	0.999986793597685	NA	NA	21.4583333333333	9.47275	8.5795	NA	0	10.716	NA	0	0	4.356	0.0322	10.76	0	0	NA	0	0	13.7613333333333	0	1.42866666666667	0	0	yes	nothing	nothing	nothing	80.5	0	XP_021826257.1|XP_007205535.1|XP_008233981.1|VVA30971.1	CMP-sialic acid transporter 5 [Prunus avium]|CMP-sialic acid transporter 5 [Prunus persica] and 1 others|PREDICTED: CMP-sialic acid transporter 5 [Prunus mume]|PREDICTED: UDP-N-acetylglucosamine [Prunus dulcis]
10756	114	CHH	0.783654252136752	0.985201318647759	0.8556721671036	0.718659354754416	0.602541785049045	0.999990611796339	0.997059534853174	0.999986525875657	1	0.999994685320319	0.999998431523547	0.999975118292688	0.999961162278114	0.999992395640441	0.99988754619489	0.999999968960266	0.999999988654523	0.999999997962454	0.99996220465268	0.999999776160784	0.999963694668354	0.99998551229728	0.999949161111341	0.999977632400175	1	0.999879604916308	1	0.602716277542834	0.550028993000289	0.644245839305032	0.632029677418813	0.616475893790511	0.999991735277732	0.502466827510901	0.670212842266116	0.697318750071728	0.650985564157203	0.929352585179197	0.744262555205415	0.554206591184009	0.872477583714739	0.865266965342096	0.933230676725862	0.661299282787617	0.702726303929658	0.999993091445956	0.999962625140676	0.999960349649373	0.849516135850398	0.797806997638632	0.976540236782592	0.913692637374106	1	0.999989234103762	0.99998991547877	0.999981698484999	0.999986162005794	0.83055003117954	0.999985714992993	0.999984080732201	0.999989910272055	0.999999637716467	0.999992070635473	1	0.99999086955575	0.999994024657002	0.999979294762274	0.947109295036	0.710384779670237	0.651715348607359	0.724917046210199	0.725550955947379	0.697883386280608	0.999973369826568	0.594565674968482	0.754952032292326	0.785898980130874	0.754586993323803	0.984933372504726	0.845409736348924	0.642958896532743	0.946602104635913	0.949973776116451	0.999985251266509	0.763710719328807	0.787852391530423	0.9999760075744	0.54789626937064	0.486394843316679	0.562666388304257	0.570752737501182	0.517037820669332	0.971722564758632	0.396643778708374	0.579710498954124	0.612647849720416	0.593997580999109	0.864444195231667	0.667858038154415	0.461957318898343	0.799827012816138	0.787646385007832	0.865897999724489	0.570840848922793	0.616270325991974	0.437501954301485	0.371008569317171	0.458236032447854	0.463793636950571	0.42928183197367	0.876534882978116	0.293165526633185	0.485207915823584	0.514662593812639	0.48929133162117	0.761602521606338	0.568269878946024	0.359799136865687	0.682070700320671	0.63821109648382	0.767017779232616	0.456741084820141	0.492288957874331	0.999984320835149	0.999973321223022	1	0.999897235705174	0.997696550369976	0.999968773799744	0.999862165409328	0.999948531413442	1	0.999998254747654	0.999988757269722	0.999987472874852	1	0.999942370492236	1	0.999976281852985	0.999965789759461	0.999971161350269	1	0.999919447378689	0.953028479574426	0.999975805099194	0.999914534669278	0.999996312200706	0.999966067902458	0.999996214953133	0.99999683950779	0.999973100000361	0.999978301983196	0.94748428990894	0.999966353236697	0.999998646744617	0.999986948027264	0.999955853007544	0.999992110990345	0.99997483498586	0.999903545219701	0.999983303741555	0.99999428662826	0.999988943837929	0.999924738481671	0.999996736261262	0.999988689331298	0.999997143516587	0.999993868921958	0.999998853521537	0.999984209597031	0.999973595009524	1	0.999993145984952	1	0.999971795908327	0.999994126277219	1	0.999947213727935	0.9999773948017	1	0.999995866764996	0.999964174771187	1	0.999980177848459	0.999989830569547	0.999987991300796	0.999990571697027	0.99998618300518	0.999990485442987	1	0.999974027032732	0.999993249513274	0.999996017130357	0.99999078973944	0.999996317499098	1	0.999998106050022	0.999981090579572	0.99999979641021	0.999978762891825	0.999997497710665	0.999867060919966	0.999990509863215	0.999981108373585	0.999998805568106	1	0.999999315159193	0.999990263878704	0.999996148770859	0.999994374410122	0.999999386777286	0.999993843568785	0.999975413654351	0.999967586802231	0.999974698071145	0.999992819765523	0.999999919323184	0.9999418635408	0.999998712164614	0.999997809353943	0.999977230465657	0.999992713643334	0.999962164797115	0.999968535478283	0.999987235203252	0.999998937387999	0.999988885286837	0.999984832822421	0.999991286060252	0.999997904194491	0.999998087679413	0.999953599412029	0.999995712229444	0.999996387583667	0.999996965581046	0.999997092124042	0.999991114757211	1	0.99999466220446	0.999994396631431	0.999904007119519	0.999980965904522	1	0.999979256330036	0.999979580922071	1	0.999923811285805	0.999996887020117	0.999996870414058	0.999997214652585	0.999983705348242	0.999993707582552	0.99999536103402	0.999996131590622	0.999986159406608	0.999979009973648	0.999996937931899	0.999997603114109	0.99999196620531	0.999998889200693	0.999984870241098	0.999980509039065	0.999990458849227	0.999999663940757	0.999998182364375	0.999990809655115	0.999977587757838	0.99999520409311	0.999969546163065	1	0.999991143785547	0.999983315020432	0.999997283703375	0.999998381018993	0.999987438516518	0.999986793597685	NA	NA	15.5556666666667	12.64325	21.168	NA	0	0.09625	NA	0	0	6.06066666666667	0.0162	0	0	0	NA	0	0	2.37233333333333	4.2488	1.42866666666667	0	0	yes	nothing	nothing	nothing	80.5	0	XP_021826257.1|XP_007205535.1|XP_008233981.1|VVA30971.1	CMP-sialic acid transporter 5 [Prunus avium]|CMP-sialic acid transporter 5 [Prunus persica] and 1 others|PREDICTED: CMP-sialic acid transporter 5 [Prunus mume]|PREDICTED: UDP-N-acetylglucosamine [Prunus dulcis]
10756	115	CHH	0.696218512033748	0.944351837503584	0.999996012125235	0.966339324397378	0.274284243486964	0.999990611796339	0.84117850413094	0.999986525875657	1	0.914277865436266	0.999998431523547	0.999975118292688	0.999961162278114	0.999992395640441	0.842313334258957	0.999999968960266	0.999999988654523	0.999999997962454	0.99996220465268	0.999999776160784	0.999963694668354	0.99998551229728	0.999949161111341	0.999977632400175	0.769068647917702	0.911366079196284	0.841355750239992	0.49442043612887	0.960123253254153	0.488464650900931	0.526065353783291	0.999996451393306	0.623381069945149	0.596568295510669	0.551028091844816	0.587514497214462	1	0.863849211769981	0.641304001909831	0.442833563786805	0.550344981299736	0.501157845119828	0.872172532021182	0.596701455700223	0.917666858902699	0.999993091445956	0.999962625140676	0.828980727366657	0.77614159889105	0.999996423948573	0.867747579089075	0.831551258855588	1	0.999989234103762	0.99998991547877	0.999981698484999	0.999986162005794	0.999998511211837	0.999985714992993	0.999984080732201	0.971148074465924	0.999999637716467	0.999992070635473	1	0.99999086955575	0.999994024657002	0.999979294762274	0.302105669754314	0.941194181237769	0.949491200376949	0.92176875250614	0.968375552095931	0.974652367044774	0.999973369826568	0.999954662557589	0.983197794347625	0.999982499249933	0.935890544932843	0.999968402777461	0.999983643353466	0.944551853370097	0.997135034689288	0.995419439311237	0.999985251266509	0.999986406313421	0.999971275094646	0.444885080850431	0.831318111170156	0.999965846431491	0.796621476832136	0.846421423732821	0.99999318246211	0.925443013333251	0.933651722157079	0.860703607574856	0.89165907696676	1	0.999924898781037	0.933898823196144	0.786923095307706	0.870691063954859	0.858111180926004	0.999996629175037	0.920395100468942	0.999994404383094	0.142197380531697	0.548051397400102	0.133837527532306	0.168683630705711	0.714168506384547	0.221205982761767	0.140114330786834	0.171051300284244	0.185340356003131	0.607554040364206	0.397008148865373	0.228616258974483	0.1038104826716	0.176320702897017	0.10240137987262	0.44284001615607	0.170114239910949	0.424839885879485	0.740928671382809	0.999973321223022	1	0.678968734735096	0.999984894466255	0.999968773799744	0.999862165409328	0.999948531413442	0.676297078704206	0.999998254747654	0.999988757269722	0.999987472874852	1	0.999942370492236	1	0.999976281852985	0.941827745511845	0.661614905857983	0.697115972763336	0.999919447378689	0.793465420969602	0.736837359820536	0.677518618674087	0.745826490298572	0.999966067902458	0.95030264234308	0.790377709651796	0.58088999681185	0.695337104619604	0.670913482472815	0.9741270586164	0.755649945251313	0.997662048183984	0.999955853007544	0.825145518587017	0.99997483498586	0.999903545219701	0.999983303741555	0.99999428662826	0.627117830449775	0.999924738481671	0.999996736261262	0.999988689331298	0.999997143516587	0.999993868921958	0.999998853521537	0.999984209597031	0.999973595009524	0.821506614929298	0.999993145984952	1	0.999971795908327	0.999994126277219	0.691500039476661	0.999947213727935	0.9999773948017	1	0.999995866764996	0.999964174771187	1	0.999980177848459	0.999989830569547	0.965212986416993	0.999990571697027	0.99998618300518	0.977420734614764	1	0.999974027032732	0.999993249513274	0.994396666785837	0.99999078973944	0.999996317499098	1	0.999998106050022	0.999981090579572	0.99999979641021	0.999978762891825	0.999997497710665	0.70180738763992	0.999990509863215	0.999981108373585	0.999998805568106	1	0.999999315159193	0.999990263878704	0.999996148770859	0.999994374410122	0.999999386777286	0.999993843568785	0.768497339014724	0.999967586802231	0.999974698071145	0.999992819765523	0.999999919323184	0.9999418635408	0.999998712164614	0.999997809353943	0.999977230465657	0.999992713643334	0.630962760361363	0.999968535478283	0.999987235203252	0.999998937387999	0.999988885286837	0.999984832822421	0.999991286060252	0.999997904194491	0.999998087679413	0.67789731284524	0.999995712229444	0.999996387583667	0.999996965581046	0.999997092124042	0.999991114757211	1	0.99999466220446	0.999994396631431	0.909699770004158	0.702890600308261	0.590898045954753	0.647385322091462	0.655284033309183	0.981986648820286	0.718128987713457	0.999996887020117	0.999996870414058	0.999997214652585	0.999983705348242	0.999993707582552	0.99999536103402	0.999996131590622	0.999986159406608	0.999979009973648	0.999996937931899	0.999997603114109	0.99999196620531	0.999998889200693	0.999984870241098	0.999980509039065	0.999990458849227	0.999999663940757	0.999998182364375	0.999990809655115	0.999977587757838	0.99999520409311	0.999969546163065	1	0.999991143785547	0.999983315020432	0.999997283703375	0.999998381018993	0.999987438516518	0.999986793597685	NA	NA	15.5556666666667	4.994	6.366	NA	0	12.529	NA	0	15.1716666666667	0	2.4072	0	0	6.45166666666667	NA	0	0	0	0.244	1.42866666666667	0.16775	4.13525	yes	nothing	nothing	nothing	80.5	0	XP_021826257.1|XP_007205535.1|XP_008233981.1|VVA30971.1	CMP-sialic acid transporter 5 [Prunus avium]|CMP-sialic acid transporter 5 [Prunus persica] and 1 others|PREDICTED: CMP-sialic acid transporter 5 [Prunus mume]|PREDICTED: UDP-N-acetylglucosamine [Prunus dulcis]
10756	123	CHH	0.999956490798133	0.999981271994449	0.614988655990086	0.331416251674842	0.264731831977602	0.80183018985878	0.880059749837962	0.343024686560241	0.383173684878131	0.395130075357625	0.629587797143485	0.284932392113429	0.413078324324597	0.435821903194835	0.40697813953958	0.441284600022151	0.649942491896344	0.390238611254257	0.415875350395384	0.853697854943934	0.706552347221147	0.395949784432587	0.745483145323212	0.999977632400175	0.801373287490743	0.488924978689511	0.394439101545375	0.972333686197565	1	0.492498931857499	0.531452221645105	0.549610669180706	0.79738161999657	0.416240835586563	0.554955506184657	0.593550839496519	0.571927027314629	0.599939691399887	0.81555028518768	0.155233540122555	0.555878496796747	0.999999547292182	0.870328920263166	0.554278349364458	0.929487786463309	0.999993091445956	0.760512550615695	0.686171299910707	1	0.999996423948573	0.837013820747579	0.803951936026417	0.951287927020112	0.999989234103762	0.983670365979376	0.999981698484999	0.999986162005794	0.742086936731516	0.999985714992993	0.999984080732201	0.227428741250765	0.999999637716467	0.999992070635473	1	0.99999086955575	0.999994024657002	0.936861499538233	0.840988611295575	0.998150663913422	0.875323954192041	0.8985853803139	0.944634607236955	0.972324886202493	0.999973369826568	0.912541459528869	0.96163924294285	0.993359749631534	0.984189900134051	0.987098250697106	0.999983643353466	0.0101622943890182	0.976871988699333	0.999952843495361	0.999985251266509	0.984616694396787	0.999971275094646	0.9999760075744	0.762437863644346	0.575861152129353	0.999971945832348	1	0.99999318246211	0.999987635125645	0.999993800433397	0.999963713940627	0.999984600121045	1	0.999924898781037	0.999991901076244	0.00126092424976402	0.999993050861515	0.788618949788387	0.999996629175037	0.999979185366576	0.9747156169263	0.666032931816723	0.478198906200058	0.999978258352033	0.999972420570454	0.999994591104827	0.99999796732747	0.999987135602738	0.999897468211821	0.9999936777084	0.999994051731248	0.999987333563299	0.999910104571774	0.000691960690847981	0.999986711577206	0.660465028024804	0.999998360714071	0.999889603008579	0.871055452689259	0.999984320835149	0.720172207169828	0.758719717701061	0.752921197061887	0.964774181371343	0.661713302590775	0.753123440318618	0.808862028345395	0.816820908219157	0.813635935530623	0.961071816419663	0.0440570456601502	0.764130911534406	0.999942370492236	1	0.779646742773514	0.999965789759461	0.536798414591949	0.586905487189671	0.56668393169443	0.831700726888467	0.423623906590161	0.562537058011368	0.63123160112564	0.669853081790283	0.63434119707324	0.823821973073946	0.0638724423433975	0.577936470435504	0.999986674020806	0.867209682975185	0.583574869552471	0.909850676935353	0.999955853007544	0.999992110990345	0.99997483498586	0.999903545219701	0.999983303741555	0.99999428662826	0.999988943837929	0.999924738481671	0.999996736261262	0.00249499163339559	0.999997143516587	0.895283837596126	0.999998853521537	0.999984209597031	0.999973595009524	1	0.999993145984952	1	0.999971795908327	0.999994126277219	1	0.999947213727935	0.9999773948017	0.00461171757812447	0.999995866764996	0.913481727240326	1	0.999980177848459	0.999989830569547	0.999987991300796	0.999990571697027	0.99998618300518	0.999990485442987	1	0.999974027032732	0.999993249513274	0.00288824255312391	0.99999078973944	0.999996317499098	1	0.999998106050022	0.999981090579572	0.99999979641021	0.999978762891825	0.999997497710665	0.999867060919966	0.999990509863215	0.999981108373585	0.0188561242589978	1	0.999999315159193	0.999990263878704	0.999996148770859	0.999994374410122	0.999999386777286	0.999993843568785	0.999975413654351	0.999967586802231	0.999974698071145	0.000559215750039454	0.999999919323184	0.9999418635408	0.999998712164614	0.999997809353943	0.999977230465657	0.999992713643334	0.999962164797115	0.999968535478283	0.999987235203252	0.00508980117454047	0.999988885286837	0.999984832822421	0.999991286060252	0.999997904194491	0.999998087679413	0.999953599412029	0.999995712229444	0.999996387583667	0.00427335780205716	0.999997092124042	0.999991114757211	1	0.99999466220446	0.999994396631431	0.999904007119519	0.999980965904522	0.00662018560035703	0.999979256330036	0.839178534032242	1	0.999923811285805	0.999996887020117	0.999996870414058	0.00568337309475825	0.999983705348242	0.999993707582552	0.99999536103402	0.999996131590622	0.999986159406608	0.0244375822545266	0.999996937931899	0.999997603114109	0.99999196620531	0.999998889200693	0.999984870241098	0.00440948050960299	0.0531824665056521	0.0385426583301139	0.003364805380781	0.0411849317455308	0.999977587757838	0.99999520409311	0.999969546163065	1	0.999991143785547	0.999983315020432	0.999997283703375	0.999998381018993	0.999987438516518	0.999986793597685	NA	NA	14.5833333333333	4.849	0.23375	NA	7.33175	14.8345	NA	0	0.093	1.02033333333333	0.1024	0	0	0	NA	1.09633333333333	45.98775	0	9.293	1.07533333333333	0	4.06625	yes	nothing	nothing	nothing	80.5	0	XP_021826257.1|XP_007205535.1|XP_008233981.1|VVA30971.1	CMP-sialic acid transporter 5 [Prunus avium]|CMP-sialic acid transporter 5 [Prunus persica] and 1 others|PREDICTED: CMP-sialic acid transporter 5 [Prunus mume]|PREDICTED: UDP-N-acetylglucosamine [Prunus dulcis]
10757	14	CHG	0.665175756668203	0.999981271994449	0.748548008084173	0.999927971495487	0.960459045208063	0.749286701166372	0.999933170316441	0.999986525875657	0.651170759197161	0.7603984727784	0.969844880670995	0.999975118292688	0.812092903273366	0.938915102244618	0.715422764154423	0.817065907798223	0.926530996042152	0.809651775791805	0.874465750038759	0.999999776160784	0.799951490383039	0.99987358979919	0.999949161111341	0.975251359795884	1	0.675429414518525	0.86314500805975	0.999839262055661	0.580289340833363	0.507679402070488	1	0.999996451393306	0.999991735277732	0.548457822386042	0.999955149453784	0.999998960704614	1	0.999974644981928	0.999974378497213	0.999948185623694	0.999987262128526	0.848412907129537	0.999996148804588	0.474640381635471	0.898009668783373	0.999993091445956	0.999962625140676	0.999960349649373	0.998035889421606	0.999996423948573	0.999925217648301	0.987068509781159	1	0.999989234103762	0.99998991547877	0.999981698484999	0.999986162005794	0.93583776775762	0.999985714992993	0.999984080732201	0.999989910272055	0.999999637716467	0.999992070635473	1	0.99999086955575	0.999994024657002	0.773479767096414	0.926170312662392	0.999964457486241	0.695455897845873	0.625496897408637	0.999998081816644	0.999997923449719	0.999973369826568	0.673351333386618	0.999952623980642	0.999982499249933	0.999997366612758	0.999968402777461	0.999983643353466	0.999995487814491	0.999991784090225	0.927420981975044	0.999985251266509	0.602555114621959	0.942456599490695	0.956985141103781	0.777897189974215	0.999965846431491	0.999971945832348	0.647158855482445	0.730868844514805	0.964993978611312	0.999993800433397	0.793237731365587	0.920086760644155	0.704757105165651	0.817041069682807	0.913123389579572	0.785325282661148	0.849159570618422	0.999976762212688	0.773294933702475	0.999979185366576	0.999994404383094	0.94617985216203	0.899788418819316	0.825374014471821	0.837529467138442	0.912108210859848	0.99999796732747	0.875319599303789	0.926093359899475	0.9999936777084	0.913830739031592	0.951684091681054	0.997325907336221	0.920051154798274	0.968170526483518	0.999960899981497	0.961045520352216	0.787900968798032	0.999993354412728	0.725179034165921	0.617791712460565	1	0.999897235705174	0.999984894466255	0.630054862237289	0.999862165409328	0.999948531413442	1	0.999998254747654	0.999988757269722	0.999987472874852	1	0.891070122027557	1	0.563217637663868	0.909424128332176	0.999971161350269	0.541915964426473	0.608271660735776	0.876623395436695	0.999975805099194	0.646150461580805	0.820251610784597	0.64499633230424	0.698456200024507	0.812152469947327	0.635140797939165	0.722753040431174	0.990587494199524	0.650157062475404	0.987891950062578	0.999986948027264	0.516815899439243	0.704031550999398	0.95340069652707	0.999903545219701	0.776418847091161	0.936790965550845	0.541796803574926	0.790889442243861	0.937588016679858	0.804784185166987	0.874987539338671	0.999993868921958	0.742857384197643	0.999984209597031	0.999973595009524	1	0.999993145984952	0.610618067460637	0.999971795908327	0.999994126277219	1	0.999947213727935	0.9999773948017	1	0.999995866764996	0.905892600660068	1	0.485767484667153	0.945391268022436	0.999987991300796	0.978798592614328	0.99998618300518	0.999990485442987	1	0.999974027032732	0.999993249513274	0.999996017130357	0.99999078973944	0.999996317499098	1	0.792630110259036	0.999981090579572	0.99999979641021	0.999978762891825	0.999997497710665	0.999867060919966	0.999990509863215	0.999981108373585	0.999998805568106	1	0.999999315159193	0.999990263878704	0.999996148770859	0.999994374410122	0.999999386777286	0.999993843568785	0.569257537460413	0.999967586802231	0.999974698071145	0.999992819765523	0.999999919323184	0.9999418635408	0.999998712164614	0.999997809353943	0.999977230465657	0.999992713643334	0.999962164797115	0.999968535478283	0.999987235203252	0.999998937387999	0.999988885286837	0.999984832822421	0.999991286060252	0.999997904194491	0.999998087679413	0.999953599412029	0.999995712229444	0.999996387583667	0.999996965581046	0.999997092124042	0.999991114757211	1	0.99999466220446	0.999994396631431	0.999904007119519	0.999980965904522	1	0.999979256330036	0.850266396225851	1	0.449865879237026	0.858936535219793	0.999996870414058	0.999997214652585	0.999983705348242	0.999993707582552	0.99999536103402	0.999996131590622	0.999986159406608	0.999979009973648	0.999996937931899	0.999997603114109	0.99999196620531	0.999998889200693	0.999984870241098	0.999980509039065	0.999990458849227	0.999999663940757	0.999998182364375	0.999990809655115	0.999977587757838	0.99999520409311	0.999969546163065	1	0.999991143785547	0.999983315020432	0.999997283703375	0.885798887071621	0.999987438516518	0.999986793597685	NA	0.17	7.61633333333333	NA	13.0845	10.822	0.18175	21.97075	22.46225	0	0	2.76	19.7688	0.0563333333333333	NA	0	NA	NA	NA	NA	13.2992	0	NA	NA	yes	nothing	nothing	nothing	85.5	0	XP_011002220.1|XP_011002223.1|XP_011002221.1	PREDICTED: E3 ubiquitin-protein ligase UPL5-like isoform X1 [Populus euphratica]|PREDICTED: E3 ubiquitin-protein ligase UPL5-like isoform X4 [Populus euphratica]|PREDICTED: E3 ubiquitin-protein ligase UPL5-like isoform X2 [Populus euphratica]
