## Supplementary material for "Inheritance of DNA methylation differences in the mangrove Rhizophora mangle": RM_epiGBS_SI: DSSwithGeneAnnotation.offspringFams.csv (part 84 of 236)

chr	pos	context	FDR_FD5_vs_FD11	FDR_FD5_vs_FD14	FDR_FD5_vs_FD15	FDR_FD5_vs_FD16	FDR_FD5_vs_FD17	FDR_FD5_vs_FD18	FDR_FD5_vs_FD19	FDR_FD5_vs_HI2	FDR_FD5_vs_HI9	FDR_FD5_vs_UTB2	FDR_FD5_vs_UTB6	FDR_FD5_vs_UTB9	FDR_FD5_vs_UTB11	FDR_FD5_vs_WB4	FDR_FD5_vs_WB6	FDR_FD5_vs_WB7	FDR_FD5_vs_WI1	FDR_FD5_vs_WI2	FDR_FD5_vs_WI4	FDR_FD5_vs_WI5	FDR_FD5_vs_WI6	FDR_FD5_vs_WI7	FDR_FD5_vs_WI10	FDR_FD11_vs_FD14	FDR_FD11_vs_FD15	FDR_FD11_vs_FD16	FDR_FD11_vs_FD17	FDR_FD11_vs_FD18	FDR_FD11_vs_FD19	FDR_FD11_vs_HI2	FDR_FD11_vs_HI9	FDR_FD11_vs_UTB2	FDR_FD11_vs_UTB6	FDR_FD11_vs_UTB9	FDR_FD11_vs_UTB11	FDR_FD11_vs_WB4	FDR_FD11_vs_WB6	FDR_FD11_vs_WB7	FDR_FD11_vs_WI1	FDR_FD11_vs_WI2	FDR_FD11_vs_WI4	FDR_FD11_vs_WI5	FDR_FD11_vs_WI6	FDR_FD11_vs_WI7	FDR_FD11_vs_WI10	FDR_FD14_vs_FD15	FDR_FD14_vs_FD16	FDR_FD14_vs_FD17	FDR_FD14_vs_FD18	FDR_FD14_vs_FD19	FDR_FD14_vs_HI2	FDR_FD14_vs_HI9	FDR_FD14_vs_UTB2	FDR_FD14_vs_UTB6	FDR_FD14_vs_UTB9	FDR_FD14_vs_UTB11	FDR_FD14_vs_WB4	FDR_FD14_vs_WB6	FDR_FD14_vs_WB7	FDR_FD14_vs_WI1	FDR_FD14_vs_WI2	FDR_FD14_vs_WI4	FDR_FD14_vs_WI5	FDR_FD14_vs_WI6	FDR_FD14_vs_WI7	FDR_FD14_vs_WI10	FDR_FD15_vs_FD16	FDR_FD15_vs_FD17	FDR_FD15_vs_FD18	FDR_FD15_vs_FD19	FDR_FD15_vs_HI2	FDR_FD15_vs_HI9	FDR_FD15_vs_UTB2	FDR_FD15_vs_UTB6	FDR_FD15_vs_UTB9	FDR_FD15_vs_UTB11	FDR_FD15_vs_WB4	FDR_FD15_vs_WB6	FDR_FD15_vs_WB7	FDR_FD15_vs_WI1	FDR_FD15_vs_WI2	FDR_FD15_vs_WI4	FDR_FD15_vs_WI5	FDR_FD15_vs_WI6	FDR_FD15_vs_WI7	FDR_FD15_vs_WI10	FDR_FD16_vs_FD17	FDR_FD16_vs_FD18	FDR_FD16_vs_FD19	FDR_FD16_vs_HI2	FDR_FD16_vs_HI9	FDR_FD16_vs_UTB2	FDR_FD16_vs_UTB6	FDR_FD16_vs_UTB9	FDR_FD16_vs_UTB11	FDR_FD16_vs_WB4	FDR_FD16_vs_WB6	FDR_FD16_vs_WB7	FDR_FD16_vs_WI1	FDR_FD16_vs_WI2	FDR_FD16_vs_WI4	FDR_FD16_vs_WI5	FDR_FD16_vs_WI6	FDR_FD16_vs_WI7	FDR_FD16_vs_WI10	FDR_FD17_vs_FD18	FDR_FD17_vs_FD19	FDR_FD17_vs_HI2	FDR_FD17_vs_HI9	FDR_FD17_vs_UTB2	FDR_FD17_vs_UTB6	FDR_FD17_vs_UTB9	FDR_FD17_vs_UTB11	FDR_FD17_vs_WB4	FDR_FD17_vs_WB6	FDR_FD17_vs_WB7	FDR_FD17_vs_WI1	FDR_FD17_vs_WI2	FDR_FD17_vs_WI4	FDR_FD17_vs_WI5	FDR_FD17_vs_WI6	FDR_FD17_vs_WI7	FDR_FD17_vs_WI10	FDR_FD18_vs_FD19	FDR_FD18_vs_HI2	FDR_FD18_vs_HI9	FDR_FD18_vs_UTB2	FDR_FD18_vs_UTB6	FDR_FD18_vs_UTB9	FDR_FD18_vs_UTB11	FDR_FD18_vs_WB4	FDR_FD18_vs_WB6	FDR_FD18_vs_WB7	FDR_FD18_vs_WI1	FDR_FD18_vs_WI2	FDR_FD18_vs_WI4	FDR_FD18_vs_WI5	FDR_FD18_vs_WI6	FDR_FD18_vs_WI7	FDR_FD18_vs_WI10	FDR_FD19_vs_HI2	FDR_FD19_vs_HI9	FDR_FD19_vs_UTB2	FDR_FD19_vs_UTB6	FDR_FD19_vs_UTB9	FDR_FD19_vs_UTB11	FDR_FD19_vs_WB4	FDR_FD19_vs_WB6	FDR_FD19_vs_WB7	FDR_FD19_vs_WI1	FDR_FD19_vs_WI2	FDR_FD19_vs_WI4	FDR_FD19_vs_WI5	FDR_FD19_vs_WI6	FDR_FD19_vs_WI7	FDR_FD19_vs_WI10	FDR_HI2_vs_HI9	FDR_HI2_vs_UTB2	FDR_HI2_vs_UTB6	FDR_HI2_vs_UTB9	FDR_HI2_vs_UTB11	FDR_HI2_vs_WB4	FDR_HI2_vs_WB6	FDR_HI2_vs_WB7	FDR_HI2_vs_WI1	FDR_HI2_vs_WI2	FDR_HI2_vs_WI4	FDR_HI2_vs_WI5	FDR_HI2_vs_WI6	FDR_HI2_vs_WI7	FDR_HI2_vs_WI10	FDR_HI9_vs_UTB2	FDR_HI9_vs_UTB6	FDR_HI9_vs_UTB9	FDR_HI9_vs_UTB11	FDR_HI9_vs_WB4	FDR_HI9_vs_WB6	FDR_HI9_vs_WB7	FDR_HI9_vs_WI1	FDR_HI9_vs_WI2	FDR_HI9_vs_WI4	FDR_HI9_vs_WI5	FDR_HI9_vs_WI6	FDR_HI9_vs_WI7	FDR_HI9_vs_WI10	FDR_UTB2_vs_UTB6	FDR_UTB2_vs_UTB9	FDR_UTB2_vs_UTB11	FDR_UTB2_vs_WB4	FDR_UTB2_vs_WB6	FDR_UTB2_vs_WB7	FDR_UTB2_vs_WI1	FDR_UTB2_vs_WI2	FDR_UTB2_vs_WI4	FDR_UTB2_vs_WI5	FDR_UTB2_vs_WI6	FDR_UTB2_vs_WI7	FDR_UTB2_vs_WI10	FDR_UTB6_vs_UTB9	FDR_UTB6_vs_UTB11	FDR_UTB6_vs_WB4	FDR_UTB6_vs_WB6	FDR_UTB6_vs_WB7	FDR_UTB6_vs_WI1	FDR_UTB6_vs_WI2	FDR_UTB6_vs_WI4	FDR_UTB6_vs_WI5	FDR_UTB6_vs_WI6	FDR_UTB6_vs_WI7	FDR_UTB6_vs_WI10	FDR_UTB9_vs_UTB11	FDR_UTB9_vs_WB4	FDR_UTB9_vs_WB6	FDR_UTB9_vs_WB7	FDR_UTB9_vs_WI1	FDR_UTB9_vs_WI2	FDR_UTB9_vs_WI4	FDR_UTB9_vs_WI5	FDR_UTB9_vs_WI6	FDR_UTB9_vs_WI7	FDR_UTB9_vs_WI10	FDR_UTB11_vs_WB4	FDR_UTB11_vs_WB6	FDR_UTB11_vs_WB7	FDR_UTB11_vs_WI1	FDR_UTB11_vs_WI2	FDR_UTB11_vs_WI4	FDR_UTB11_vs_WI5	FDR_UTB11_vs_WI6	FDR_UTB11_vs_WI7	FDR_UTB11_vs_WI10	FDR_WB4_vs_WB6	FDR_WB4_vs_WB7	FDR_WB4_vs_WI1	FDR_WB4_vs_WI2	FDR_WB4_vs_WI4	FDR_WB4_vs_WI5	FDR_WB4_vs_WI6	FDR_WB4_vs_WI7	FDR_WB4_vs_WI10	FDR_WB6_vs_WB7	FDR_WB6_vs_WI1	FDR_WB6_vs_WI2	FDR_WB6_vs_WI4	FDR_WB6_vs_WI5	FDR_WB6_vs_WI6	FDR_WB6_vs_WI7	FDR_WB6_vs_WI10	FDR_WB7_vs_WI1	FDR_WB7_vs_WI2	FDR_WB7_vs_WI4	FDR_WB7_vs_WI5	FDR_WB7_vs_WI6	FDR_WB7_vs_WI7	FDR_WB7_vs_WI10	FDR_WI1_vs_WI2	FDR_WI1_vs_WI4	FDR_WI1_vs_WI5	FDR_WI1_vs_WI6	FDR_WI1_vs_WI7	FDR_WI1_vs_WI10	FDR_WI2_vs_WI4	FDR_WI2_vs_WI5	FDR_WI2_vs_WI6	FDR_WI2_vs_WI7	FDR_WI2_vs_WI10	FDR_WI4_vs_WI5	FDR_WI4_vs_WI6	FDR_WI4_vs_WI7	FDR_WI4_vs_WI10	FDR_WI5_vs_WI6	FDR_WI5_vs_WI7	FDR_WI5_vs_WI10	FDR_WI6_vs_WI7	FDR_WI6_vs_WI10	FDR_WI7_vs_WI10	FD5	FD11	FD14	FD15	FD16	FD17	FD18	FD19	HI2	HI9	UTB2	UTB6	UTB9	UTB11	WB4	WB6	WB7	WI1	WI2	WI4	WI5	WI6	WI7	WI10	gene	repMas	repMasSimple	repMasVerySimple	geneScore	repMasScore	genes	geneDescriptions
10757	18	CG	0.989371128730989	0.845307126959427	0.999996012125235	0.999927971495487	0.999940400504223	0.999990611796339	0.999933170316441	0.124916059161778	1	0.999994685320319	0.981969292914927	0.999975118292688	0.999961162278114	0.999992395640441	0.99988754619489	0.886388953656466	0.999999988654523	0.999999997962454	0.99996220465268	0.999999776160784	0.999963694668354	0.99998551229728	0.999949161111341	0.999977632400175	1	0.999879604916308	0.946653034172731	0.999839262055661	0.957204203195635	0.298384483184142	0.998591846166614	0.999996451393306	0.999991735277732	0.999995541626212	0.999955149453784	0.999998960704614	1	0.999974644981928	0.999974378497213	0.999948185623694	0.999987262128526	0.999999547292182	0.999996148804588	0.999990225226671	0.999943357609524	0.906481444491145	0.9126389749219	0.817259460295714	0.887828395347661	0.819934588711758	0.900746666748785	0.869660722542363	1	0.999989234103762	0.99998991547877	0.999981698484999	0.999986162005794	0.853226394261882	0.999985714992993	0.999984080732201	0.999989910272055	0.999999637716467	0.999992070635473	1	0.99999086955575	0.999994024657002	0.999979294762274	0.999972584737608	0.999964457486241	0.99991038158371	0.196174286026569	0.999998081816644	0.999997923449719	0.999973369826568	0.999954662557589	0.999952623980642	0.999982499249933	0.999997366612758	0.943290918668735	0.999983643353466	0.999995487814491	0.999991784090225	0.999952843495361	0.999985251266509	0.999986406313421	0.999971275094646	0.9999760075744	0.999917581772613	0.999965846431491	0.189856670141253	1	0.99999318246211	0.999987635125645	0.999993800433397	0.999963713940627	0.999984600121045	1	0.93980608174598	0.999991901076244	0.999964250931356	0.999993050861515	0.999976762212688	0.999996629175037	0.999979185366576	0.999994404383094	1	0.999872601444417	0.102427121717166	0.999972420570454	0.999994591104827	0.946247500252356	0.973149048493253	0.999897468211821	0.9999936777084	0.999994051731248	0.845635913804291	0.999910104571774	0.999992691332336	0.999986711577206	0.999960899981497	0.999998360714071	0.999889603008579	0.999993354412728	0.999984320835149	0.189853744628047	1	0.999897235705174	0.999984894466255	0.999968773799744	0.999862165409328	0.999948531413442	1	0.918307620456252	0.999988757269722	0.999987472874852	1	0.999942370492236	1	0.999976281852985	0.999965789759461	0.132132043422811	1	0.999919447378689	0.943326810576806	0.960764311914118	0.999914534669278	0.999996312200706	0.999966067902458	0.837210027280841	0.99999683950779	0.999973100000361	0.999978301983196	0.999986674020806	0.999966353236697	0.999998646744617	0.999986948027264	0.147987697800784	0.274638006267356	0.69652999297725	0.321942681289876	0.276439918198847	0.383718466366782	0.197738590859311	0.879558689928313	0.51067448784126	0.366903309087576	0.431305777110392	0.162083621603805	0.26078509207123	0.336892018955247	0.319781621249182	1	0.999993145984952	1	0.999971795908327	0.999994126277219	1	0.935341193650291	0.9999773948017	1	0.999995866764996	0.999964174771187	1	0.999980177848459	0.999989830569547	0.999987991300796	0.999990571697027	0.99998618300518	0.999990485442987	1	0.999974027032732	0.999993249513274	0.999996017130357	0.99999078973944	0.999996317499098	1	0.999998106050022	0.999981090579572	0.99999979641021	0.999978762891825	0.999997497710665	0.999867060919966	0.999990509863215	0.999981108373585	0.999998805568106	1	0.999999315159193	0.999990263878704	0.999996148770859	0.999994374410122	0.999999386777286	0.999993843568785	0.999975413654351	0.999967586802231	0.999974698071145	0.999992819765523	0.999999919323184	0.9999418635408	0.999998712164614	0.999997809353943	0.999977230465657	0.999992713643334	0.999962164797115	0.999968535478283	0.999987235203252	0.999998937387999	0.999988885286837	0.999984832822421	0.999991286060252	0.999997904194491	0.999998087679413	0.999953599412029	0.999995712229444	0.999996387583667	0.999996965581046	0.999997092124042	0.999991114757211	1	0.99999466220446	0.999994396631431	0.884394429248923	0.999980965904522	1	0.999979256330036	0.999979580922071	1	0.999923811285805	0.999996887020117	0.999996870414058	0.999997214652585	0.999983705348242	0.999993707582552	0.99999536103402	0.999996131590622	0.999986159406608	0.999979009973648	0.999996937931899	0.999997603114109	0.99999196620531	0.999998889200693	0.999984870241098	0.999980509039065	0.999990458849227	0.999999663940757	0.999998182364375	0.999990809655115	0.999977587757838	0.99999520409311	0.999969546163065	1	0.999991143785547	0.999983315020432	0.999997283703375	0.999998381018993	0.999987438516518	0.999986793597685	NA	94.33	88.5563333333333	NA	100	100	100	100	62.928	100	99.9126666666667	93.2193333333333	97.0034	100	NA	99.9143333333333	NA	NA	NA	NA	100	100	NA	NA	yes	nothing	nothing	nothing	85.5	0	XP_011002220.1|XP_011002223.1|XP_011002221.1	PREDICTED: E3 ubiquitin-protein ligase UPL5-like isoform X1 [Populus euphratica]|PREDICTED: E3 ubiquitin-protein ligase UPL5-like isoform X4 [Populus euphratica]|PREDICTED: E3 ubiquitin-protein ligase UPL5-like isoform X2 [Populus euphratica]
10757	28	CG	0.565278669517451	0.999981271994449	0.999996012125235	0.999927971495487	0.999940400504223	0.999990611796339	0.999933170316441	0.509525420463116	1	0.999994685320319	0.999998431523547	0.160823932697235	0.999961162278114	0.919758774051511	0.99988754619489	0.557717042928486	0.999999988654523	0.999999997962454	0.99996220465268	0.999999776160784	0.999963694668354	0.99998551229728	0.999949161111341	0.76488520854191	0.736018950248674	0.746215759019334	0.510713499037753	0.729812049456076	0.574603926207299	0.99999963549555	0.567804643453873	0.699819969725409	0.75973359612499	0.854941652004048	0.758760472713458	0.999998960704614	0.720844579157171	0.999974644981928	0.904733665659964	0.76177180764614	0.915645056475066	0.708578182762296	0.733457312513591	0.745063551111217	0.786787721521559	0.999993091445956	0.999962625140676	0.999960349649373	1	0.999996423948573	0.788357337071313	0.999977998346167	1	0.999989234103762	0.467852280714941	0.999981698484999	0.999986162005794	0.999998511211837	0.999985714992993	0.999984080732201	0.999989910272055	0.999999637716467	0.999992070635473	1	0.99999086955575	0.999994024657002	0.999979294762274	0.999972584737608	0.999964457486241	0.99991038158371	0.683953257199066	0.999998081816644	0.999997923449719	0.999973369826568	0.305133531222759	0.999952623980642	0.999982499249933	0.999997366612758	0.736806185540816	0.999983643353466	0.999995487814491	0.999991784090225	0.999952843495361	0.999985251266509	0.999986406313421	0.999971275094646	0.9999760075744	0.999917581772613	0.999965846431491	0.678365914168244	1	0.99999318246211	0.999987635125645	0.293781798100724	0.999963713940627	0.990801921571381	1	0.716348319390454	0.999991901076244	0.999964250931356	0.999993050861515	0.999976762212688	0.999996629175037	0.999979185366576	0.999994404383094	1	0.999872601444417	0.457858246504764	0.999972420570454	0.999994591104827	0.99999796732747	0.127435816002683	0.999897468211821	0.880283951085457	0.999994051731248	0.50827021975143	0.999910104571774	0.999992691332336	0.999986711577206	0.999960899981497	0.999998360714071	0.999889603008579	0.999993354412728	0.999984320835149	0.667831198577336	1	0.999897235705174	0.999984894466255	0.267459342295127	0.999862165409328	0.966252459148433	1	0.68742948224893	0.999988757269722	0.999987472874852	1	0.999942370492236	1	0.999976281852985	0.999965789759461	0.497957888851252	1	0.999919447378689	0.999930613540863	0.143402034978936	0.999914534669278	0.856396689908676	0.999966067902458	0.529075358283206	0.99999683950779	0.999973100000361	0.999978301983196	0.999986674020806	0.999966353236697	0.999998646744617	0.999986948027264	0.536506859516656	0.742452768907514	0.793859019856672	0.999903545219701	0.815912569633654	0.99999428662826	0.642910121698086	0.999924738481671	0.985099150205283	0.839768031061492	0.986502963020464	0.745114205517529	0.786427745043768	0.815299296968224	0.855869177676774	1	0.999993145984952	0.181776369711798	0.999971795908327	0.972536281479178	1	0.565760043760692	0.9999773948017	1	0.999995866764996	0.999964174771187	1	0.999980177848459	0.999989830569547	0.999987991300796	0.372853211646552	0.99998618300518	0.999990485442987	1	0.884024911499767	0.999993249513274	0.999996017130357	0.99999078973944	0.999996317499098	1	0.999998106050022	0.999981090579572	0.470329858144925	0.999978762891825	0.999997497710665	0.999867060919966	0.999990509863215	0.999981108373585	0.999998805568106	1	0.999999315159193	0.999990263878704	0.999996148770859	0.999994374410122	0.797310025954003	0.999993843568785	0.258661737511172	0.999967586802231	0.963669884778608	0.813451237356746	0.981544413615412	0.534668296772584	0.434719952466546	0.61722325684657	0.689114825479492	0.999992713643334	0.999962164797115	0.999968535478283	0.999987235203252	0.999998937387999	0.999988885286837	0.999984832822421	0.999991286060252	0.999997904194491	0.999998087679413	0.94720029829583	0.999995712229444	0.999996387583667	0.999996965581046	0.999997092124042	0.999991114757211	1	0.99999466220446	0.999994396631431	0.594997959334959	0.999980965904522	1	0.999979256330036	0.999979580922071	1	0.999923811285805	0.999996887020117	0.999996870414058	0.999997214652585	0.999983705348242	0.999993707582552	0.997523821530041	0.999996131590622	0.999986159406608	0.999979009973648	0.999996937931899	0.999997603114109	0.99999196620531	0.999998889200693	0.999984870241098	0.999980509039065	0.999990458849227	0.999999663940757	0.999998182364375	0.999990809655115	0.999977587757838	0.99999520409311	0.999969546163065	1	0.999991143785547	0.999983315020432	0.999997283703375	0.999998381018993	0.999987438516518	0.999986793597685	NA	86.61525	100	NA	99.72975	100	99.762	100	85.80025	100	100	100	80.1156	99.9176666666667	NA	99.8273333333333	NA	NA	NA	NA	99.9176	100	NA	NA	yes	nothing	nothing	nothing	85.5	0	XP_011002220.1|XP_011002223.1|XP_011002221.1	PREDICTED: E3 ubiquitin-protein ligase UPL5-like isoform X1 [Populus euphratica]|PREDICTED: E3 ubiquitin-protein ligase UPL5-like isoform X4 [Populus euphratica]|PREDICTED: E3 ubiquitin-protein ligase UPL5-like isoform X2 [Populus euphratica]
10757	39	CHH	0.259504124418973	0.413670382897327	0.397957007432694	0.384710307762041	0.741418442450987	0.999990611796339	0.265026341804402	0.2316557856737	0.250187679164302	0.374386949002539	0.416515774849862	0.265349926715976	0.528463031248398	0.735154747858959	0.512880423628582	0.409639052883616	0.631936761600998	0.446259668789191	0.522422856251981	0.752271330504339	0.999963694668354	0.390322308762176	0.432655966742044	0.999977632400175	1	0.999879604916308	0.692057283328548	0.373645447225064	1	0.99999963549555	1	0.999996451393306	0.999991735277732	0.999995541626212	0.999955149453784	0.999998960704614	1	0.999974644981928	0.999974378497213	0.999948185623694	0.999987262128526	0.890018385472893	0.621948678294794	0.999990225226671	0.999943357609524	0.999993091445956	0.999962625140676	0.840713268679127	0.523609701864375	0.999996423948573	0.999925217648301	0.999977998346167	1	0.999989234103762	0.99998991547877	0.999981698484999	0.999986162005794	0.999998511211837	0.999985714992993	0.999984080732201	0.999989910272055	0.999999637716467	0.999992070635473	0.966349074115197	0.99999086955575	0.999994024657002	0.999979294762274	0.822412601565497	0.530155703765606	0.99991038158371	0.999996866979831	0.999998081816644	0.999997923449719	0.999973369826568	0.999954662557589	0.999952623980642	0.999982499249933	0.999997366612758	0.999968402777461	0.999983643353466	0.999995487814491	0.999991784090225	0.977454407988864	0.766731721908109	0.999986406313421	0.999971275094646	0.82097054950189	0.521538127592542	0.999965846431491	0.999971945832348	1	0.99999318246211	0.999987635125645	0.999993800433397	0.999963713940627	0.999984600121045	1	0.999924898781037	0.999991901076244	0.999964250931356	0.999993050861515	0.968839113604157	0.746916287110264	0.999979185366576	0.999994404383094	0.857833367886223	0.700997138118278	0.648176990964157	0.647190001600913	0.778408605012799	0.827185744082728	0.690254496503998	0.862101955543075	0.9999936777084	0.859011573473211	0.826012289830559	0.934478621098493	0.791724992352071	0.861964354669157	0.999960899981497	0.999998360714071	0.801853168608331	0.82597878658479	0.418291940204541	0.344363850790153	0.341924318244057	0.451223572769521	0.521791230961272	0.348372601933423	0.575420649822099	0.787735091014699	0.599414891495003	0.505184709911795	0.688936104835892	0.492080054741031	0.569775141602262	0.810267665882185	1	0.482911876571423	0.504282511450155	0.999971161350269	1	0.999919447378689	0.999930613540863	0.999975805099194	0.999914534669278	0.999996312200706	0.999966067902458	0.999996214953133	0.99999683950779	0.999973100000361	0.999978301983196	0.810955802285457	0.585160069969291	0.999998646744617	0.999986948027264	0.999955853007544	0.999992110990345	0.99997483498586	0.999903545219701	0.999983303741555	0.99999428662826	0.999988943837929	0.999924738481671	0.999996736261262	0.999988689331298	0.999997143516587	0.956359347646575	0.686472664795378	0.999984209597031	0.999973595009524	1	0.999993145984952	1	0.999971795908327	0.999994126277219	1	0.999947213727935	0.9999773948017	1	0.999995866764996	0.919715848274188	0.613367935078921	0.999980177848459	0.999989830569547	0.999987991300796	0.999990571697027	0.99998618300518	0.999990485442987	1	0.999974027032732	0.999993249513274	0.999996017130357	0.99999078973944	0.999996317499098	0.914067055230926	0.999998106050022	0.999981090579572	0.99999979641021	0.999978762891825	0.999997497710665	0.999867060919966	0.999990509863215	0.999981108373585	0.999998805568106	1	0.999999315159193	0.937792373495749	0.999996148770859	0.999994374410122	0.999999386777286	0.999993843568785	0.999975413654351	0.999967586802231	0.999974698071145	0.999992819765523	0.999999919323184	0.9999418635408	0.999998712164614	0.999997809353943	0.999977230465657	0.999992713643334	0.999962164797115	0.999968535478283	0.999987235203252	0.999998937387999	0.999988885286837	0.999984832822421	0.999991286060252	0.999997904194491	0.999998087679413	0.999953599412029	0.999995712229444	0.999996387583667	0.999996965581046	0.999997092124042	0.999991114757211	1	0.99999466220446	0.999994396631431	0.999904007119519	0.999980965904522	1	0.999979256330036	0.963788301164663	0.740799985772424	0.999923811285805	0.999996887020117	0.999996870414058	0.999997214652585	0.999983705348242	0.999993707582552	0.99999536103402	0.999996131590622	0.999986159406608	0.999979009973648	0.999996937931899	0.999997603114109	0.99999196620531	0.999998889200693	0.999984870241098	0.999980509039065	0.999990458849227	0.999999663940757	0.999998182364375	0.999990809655115	0.999977587757838	0.99999520409311	0.999969546163065	1	0.999991143785547	0.999983315020432	0.999997283703375	0.999998381018993	0.999987438516518	0.999986793597685	NA	0.17	0	NA	0.27025	9.2204	12.5	0.06575	0	0	0.0226666666666667	0	0	NA	NA	NA	NA	NA	NA	NA	4.1358	10.939	NA	NA	yes	nothing	nothing	nothing	85.5	0	XP_011002220.1|XP_011002223.1|XP_011002221.1	PREDICTED: E3 ubiquitin-protein ligase UPL5-like isoform X1 [Populus euphratica]|PREDICTED: E3 ubiquitin-protein ligase UPL5-like isoform X4 [Populus euphratica]|PREDICTED: E3 ubiquitin-protein ligase UPL5-like isoform X2 [Populus euphratica]
10757	48	CG	0.808329265449495	0.999981271994449	0.369167316662315	0.910635731064918	0.999940400504223	0.999990611796339	0.999933170316441	0.0854170747394388	1	0.999994685320319	0.999998431523547	0.999975118292688	0.979024342993671	0.0118905835893471	0.99988754619489	0.999999968960266	0.999999988654523	0.999999997962454	0.99996220465268	0.999999776160784	0.999963694668354	0.99998551229728	0.35266499000111	0.956582010812697	0.817334235205804	0.999879604916308	0.75979932278838	0.873159065789359	0.79322587664212	0.393409209925117	0.816215845340023	0.915775514441832	0.999991735277732	0.999995541626212	0.999955149453784	0.078195512411036	0.875191399055745	0.978732339165999	0.999974378497213	0.949470799494442	0.994248051728848	0.999999547292182	0.999996148804588	0.936287779970283	0.816190042835389	0.579581244886545	0.999962625140676	0.999960349649373	1	0.999996423948573	0.217167079137557	0.999977998346167	1	0.999989234103762	0.99998991547877	0.999981698484999	0.0365370356745239	0.999998511211837	0.999985714992993	0.999984080732201	0.999989910272055	0.999999637716467	0.999992070635473	1	0.99999086955575	0.777823689011973	0.752810412203477	0.353883886635812	0.480238259593716	0.408970419126209	0.905252795890611	0.392384162229047	0.484402685707946	0.794731519279699	0.568751759646709	0.900828389160482	0.3999198764481	0.447290935446668	0.602523218560885	0.71624633898077	0.551911601681763	0.636431340501184	0.621846668071828	0.587958044389344	0.538754257354404	0.999971275094646	0.886655692593774	0.965237713662281	0.901429941208818	0.325066076106282	0.92008017691123	0.977719750582214	0.999987635125645	0.999993800433397	0.999963713940627	0.0670798817905669	0.964868007017878	0.999924898781037	0.999991901076244	0.999964250931356	0.999993050861515	0.999976762212688	0.999996629175037	0.999979185366576	0.723851934052918	1	0.999872601444417	0.0684749134514556	0.999972420570454	0.999994591104827	0.99999796732747	0.996872129053918	0.914085527915129	0.00865965011862145	0.999994051731248	0.999987333563299	0.999910104571774	0.999992691332336	0.999986711577206	0.995996030567803	0.999998360714071	0.999889603008579	0.322790459023858	0.999984320835149	0.134723054812097	1	0.999897235705174	0.999984894466255	0.999968773799744	0.970138565349255	0.0195091864035042	1	0.999998254747654	0.999988757269722	0.999987472874852	1	0.999942370492236	1	0.999976281852985	0.407090466651126	0.0908359033016461	1	0.999919447378689	0.999930613540863	0.983718725576406	0.883460673668277	0.0117982004518079	0.999966067902458	0.999996214953133	0.99999683950779	0.999973100000361	0.999978301983196	0.988757193131476	0.999966353236697	0.999998646744617	0.336087090393574	0.104396597269339	0.177277518702259	0.430307519951537	0.20099594561192	0.608455865993891	0.816190162268633	0.125677416975288	0.244988531641638	0.407116087806969	0.290569069320981	0.342353818285803	0.221908443423062	0.235416484596422	0.214655267685586	0.999973595009524	1	0.999993145984952	1	0.999971795908327	0.0122386971194253	1	0.999947213727935	0.9999773948017	1	0.999995866764996	0.999964174771187	1	0.999980177848459	0.37728528610409	0.999987991300796	0.999990571697027	0.99998618300518	0.0230351085028899	1	0.999974027032732	0.999993249513274	0.999996017130357	0.99999078973944	0.999996317499098	1	0.999998106050022	0.625652409607404	0.99999979641021	0.999978762891825	0.0968086487209348	0.999867060919966	0.999990509863215	0.999981108373585	0.999998805568106	1	0.999999315159193	0.999990263878704	0.999996148770859	0.999994374410122	0.999999386777286	0.0314741710977724	0.999975413654351	0.999967586802231	0.999974698071145	0.999992819765523	0.999999919323184	0.9999418635408	0.999998712164614	0.999997809353943	0.991438212907738	0.176237211581391	0.980908359161874	0.999968535478283	0.999987235203252	0.999998937387999	0.999988885286837	0.999984832822421	0.999991286060252	0.999997904194491	0.999998087679413	0.0143654885795634	0.0441258161775083	0.101251436305649	0.0685170862575621	0.075735440103568	0.0343396087329465	0.0357634378654675	0.0386349986421892	0.792975141422119	0.999904007119519	0.999980965904522	1	0.999979256330036	0.999979580922071	1	0.999923811285805	0.346546231064381	0.999996870414058	0.999997214652585	0.999983705348242	0.999993707582552	0.99999536103402	0.999996131590622	0.999986159406608	0.999979009973648	0.999996937931899	0.999997603114109	0.99999196620531	0.999998889200693	0.999984870241098	0.999980509039065	0.999990458849227	0.999999663940757	0.999998182364375	0.920184696446796	0.999977587757838	0.99999520409311	0.999969546163065	1	0.999991143785547	0.999983315020432	0.999997283703375	0.999998381018993	0.794682021499416	0.957683052846834	NA	81.8855	100	NA	93.178	100	100	100	52.6295	100	100	94.6326666666667	94.8734	86.7646666666667	NA	100	NA	NA	NA	NA	96.6974	99.2906666666667	NA	NA	yes	nothing	nothing	nothing	85.5	0	XP_011002220.1|XP_011002223.1|XP_011002221.1	PREDICTED: E3 ubiquitin-protein ligase UPL5-like isoform X1 [Populus euphratica]|PREDICTED: E3 ubiquitin-protein ligase UPL5-like isoform X4 [Populus euphratica]|PREDICTED: E3 ubiquitin-protein ligase UPL5-like isoform X2 [Populus euphratica]
10757	52	CHH	0.999956490798133	0.583640200185451	0.154792375787742	0.999927971495487	0.88365056950647	0.921978080668158	0.829469681572484	0.780214985252394	1	0.999994685320319	0.141904206254549	0.999975118292688	0.999961162278114	0.9430952520216	0.99988754619489	0.999999968960266	0.999999988654523	0.999999997962454	0.557817912348003	0.330701969102135	0.999963694668354	0.99998551229728	0.999949161111341	0.572658971311262	0.150295431285762	0.999879604916308	0.886394236649512	0.924187788181815	0.848546900506003	0.772642131867979	1	0.999996451393306	0.124229631420474	0.999995541626212	0.999955149453784	0.942050269432293	1	0.999974644981928	0.999974378497213	0.999948185623694	0.531985088367934	0.308952616053532	0.999996148804588	0.999990225226671	0.999943357609524	0.994822643644214	0.73924542939695	0.868420499171502	0.885645595881551	0.899441713378853	0.999925217648301	0.583271137280761	1	0.999989234103762	0.906620964763864	0.999981698484999	0.999986162005794	0.508602736249372	0.999985714992993	0.999984080732201	0.979149131219438	0.999999637716467	0.999992070635473	0.918658519290481	0.99999086955575	0.999994024657002	0.266224634931447	0.362514220038791	0.430512042392046	0.459482334960728	0.605006689368383	0.168895228354584	0.401512417333522	0.999973369826568	0.168021742832339	0.256247033004329	0.779529829231965	0.196651117005572	0.519786609904968	0.458945799072895	0.316276496552167	0.999991784090225	0.991388003463941	0.260872670182567	0.27426744668282	0.289409482445361	0.992967682185695	0.999917581772613	0.957903844968802	0.895939737238914	1	0.99999318246211	0.239051415064948	0.999993800433397	0.999963713940627	0.999984600121045	1	0.999924898781037	0.999991901076244	0.999964250931356	0.672780532433948	0.491799236964825	0.999996629175037	0.999979185366576	0.999994404383094	1	0.999872601444417	0.989276280277497	0.886705877830648	0.999994591104827	0.350488018372703	0.927163150705921	0.943129475680486	0.9999936777084	0.901452419419489	0.999987333563299	0.999910104571774	0.965406593485916	0.786900447947715	0.623183104305582	0.998984226304416	0.971321242696468	0.986972549325479	0.999984320835149	0.999973321223022	0.917262714507954	0.999897235705174	0.392591521922995	0.965657323229725	0.962049706365672	0.999948531413442	0.922330394038278	0.999998254747654	0.999988757269722	0.983856251310278	0.790282667692498	0.683368791894391	1	0.986330389690578	0.999965789759461	0.999971161350269	0.825151933155626	0.999919447378689	0.41300335354944	0.85443292168288	0.87432260945673	0.999996312200706	0.867689285217454	0.999996214953133	0.983519817833591	0.885173466412179	0.797724100708272	0.684714867927398	0.920497557850996	0.915054323401618	0.919760710391541	0.822516953224067	0.999992110990345	0.671763093070138	0.978420619804589	0.999983303741555	0.99999428662826	0.763544528450929	0.999924738481671	0.999996736261262	0.999988689331298	0.999997143516587	0.999993868921958	0.999998853521537	0.999984209597031	0.999973595009524	1	0.141243719033058	1	0.999971795908327	0.999994126277219	1	0.999947213727935	0.9999773948017	1	0.574734556471118	0.377936010653368	1	0.999980177848459	0.999989830569547	0.449510910652795	0.999990571697027	0.99998618300518	0.999990485442987	1	0.999974027032732	0.999993249513274	0.999996017130357	0.99999078973944	0.98799681730393	1	0.999998106050022	0.999981090579572	0.234651213049892	0.349846361105387	0.960110473049157	0.138664619122351	0.74369006605657	0.672501188272509	0.443919362226305	1	0.999999315159193	0.285841302375107	0.385927103703398	0.39863575560782	0.999999386777286	0.999993843568785	0.999975413654351	0.999967586802231	0.999974698071145	0.999992819765523	0.999999919323184	0.817508377266176	0.999998712164614	0.999997809353943	0.999977230465657	0.999992713643334	0.999962164797115	0.999968535478283	0.999987235203252	0.999998937387999	0.999988885286837	0.996440227403444	0.999991286060252	0.999997904194491	0.999998087679413	0.86832321668946	0.999995712229444	0.999996387583667	0.999996965581046	0.999997092124042	0.999991114757211	1	0.99999466220446	0.999994396631431	0.984158832591595	0.999980965904522	1	0.457519174140859	0.338290390208891	1	0.999923811285805	0.999996887020117	0.999996870414058	0.999997214652585	0.999983705348242	0.999993707582552	0.99999536103402	0.999996131590622	0.999986159406608	0.999979009973648	0.999996937931899	0.999997603114109	0.99999196620531	0.999998889200693	0.999984870241098	0.999980509039065	0.999990458849227	0.999999663940757	0.999998182364375	0.999990809655115	0.999977587757838	0.966246460528933	0.999969546163065	1	0.754880709590788	0.975520203484201	0.996677623273126	0.999998381018993	0.999987438516518	0.999986793597685	NA	0	18.2656666666667	NA	0.27175	7.262	25.18125	7.7195	14.7105	0	2.31633333333333	34.6073333333333	0	0	NA	NA	NA	NA	NA	NA	25.7278	0	NA	NA	yes	nothing	nothing	nothing	85.5	0	XP_011002220.1|XP_011002223.1|XP_011002221.1	PREDICTED: E3 ubiquitin-protein ligase UPL5-like isoform X1 [Populus euphratica]|PREDICTED: E3 ubiquitin-protein ligase UPL5-like isoform X4 [Populus euphratica]|PREDICTED: E3 ubiquitin-protein ligase UPL5-like isoform X2 [Populus euphratica]
10757	54	CHH	0.999956490798133	0.794595933880244	0.301885244541188	0.698754332865587	0.156577658181515	0.297876046785543	0.486791906825108	0.577269840567775	0.210682618539426	0.2882162960252	0.82711161622263	0.213488961356122	0.749145915904897	0.485121300991804	0.469134385493763	0.33990865058406	0.532851539874657	0.378946846684764	0.449261341612044	0.993497179401112	0.320304981756091	0.99998551229728	0.340028016930226	0.88852873219066	0.393824151516587	0.814528747537564	0.228844615747386	0.386395965706523	0.616464001740263	0.692390099022096	0.277702163969676	0.368039191952399	0.919048255939202	0.286167966945397	0.845687555884107	0.570860894886833	0.549207090426334	0.4225154745779	0.609710334026121	0.454971296878054	0.520963828028261	0.999999547292182	0.386361966298265	0.999990225226671	0.423860761337295	0.999993091445956	0.999962625140676	0.919711248818017	0.980288341553342	0.999996423948573	0.999925217648301	0.975301207855074	1	0.999989234103762	0.99998991547877	0.999981698484999	0.999986162005794	0.999998511211837	0.999985714992993	0.999984080732201	0.999989910272055	0.999999637716467	0.999992070635473	1	0.99999086955575	0.999994024657002	0.878831536337917	0.999972584737608	0.999964457486241	0.947345163491711	0.957312700540785	0.999998081816644	0.999997923449719	0.989529988380777	0.999954662557589	0.999952623980642	0.999982499249933	0.999997366612758	0.999968402777461	0.999983643353466	0.999995487814491	0.999991784090225	0.63415138647372	0.999985251266509	0.537772853099686	0.999971275094646	0.752596907500671	0.873704040398995	0.999965846431491	0.999971945832348	0.772979779409565	0.850753543884871	0.999987635125645	0.844666535447336	0.999963713940627	0.966059061122256	0.940195747184528	0.915232003639607	0.980505180385885	0.887723464018507	0.942556662883255	0.999976762212688	0.896311847922034	0.907043406733268	0.911838148220838	1	0.857013373013194	0.846867319375869	0.999972420570454	0.999994591104827	0.873557842396588	0.999987135602738	0.90779071181013	0.9999936777084	0.999994051731248	0.999987333563299	0.999910104571774	0.999992691332336	0.999986711577206	0.420555380291956	0.999998360714071	0.364854975581309	0.999993354412728	0.964640856506512	0.943076639594841	1	0.999897235705174	0.949779716062255	0.999968773799744	0.969469139958549	0.999948531413442	1	0.999998254747654	0.999988757269722	0.999987472874852	1	0.592163688445824	1	0.498047542468922	0.999965789759461	0.999971161350269	0.83507510602055	0.8892959770707	0.999930613540863	0.875489435878367	0.999914534669278	0.985557952200291	0.995611284587114	0.940877682625366	0.987786249052382	0.895842481030743	0.946085739207673	0.802593895980145	0.929538967061853	0.692199149502521	0.927478278852178	0.934753966215983	0.999992110990345	0.99997483498586	0.999903545219701	0.999983303741555	0.99999428662826	0.999988943837929	0.999924738481671	0.999996736261262	0.999988689331298	0.999997143516587	0.999993868921958	0.999998853521537	0.939434265771259	0.999973595009524	1	0.923228540202729	1	0.999971795908327	0.999994126277219	1	0.999947213727935	0.9999773948017	1	0.999995866764996	0.528277781831377	1	0.413877903814946	0.999989830569547	0.999987991300796	0.999990571697027	0.99998618300518	0.999990485442987	1	0.999974027032732	0.999993249513274	0.999996017130357	0.99999078973944	0.865213465653082	1	0.706289715709057	0.999981090579572	0.99999979641021	0.999978762891825	0.999997497710665	0.986434254541867	0.999990509863215	0.999981108373585	0.999998805568106	1	0.999999315159193	0.999990263878704	0.999996148770859	0.999994374410122	0.999999386777286	0.999993843568785	0.999975413654351	0.999967586802231	0.999974698071145	0.999992819765523	0.999999919323184	0.9999418635408	0.999998712164614	0.85374697186205	0.999977230465657	0.999992713643334	0.999962164797115	0.999968535478283	0.999987235203252	0.999998937387999	0.999988885286837	0.999984832822421	0.999991286060252	0.999997904194491	0.999998087679413	0.999953599412029	0.999995712229444	0.999996387583667	0.999996965581046	0.999997092124042	0.999991114757211	1	0.973415432883887	0.999994396631431	0.999904007119519	0.999980965904522	1	0.999979256330036	0.723871549150327	1	0.590937407904063	0.999996887020117	0.999996870414058	0.999997214652585	0.999983705348242	0.999993707582552	0.99999536103402	0.999996131590622	0.999986159406608	0.999979009973648	0.999996937931899	0.999997603114109	0.99999196620531	0.999998889200693	0.999984870241098	0.999980509039065	0.999990458849227	0.999999663940757	0.986167883826471	0.999990809655115	0.999977587757838	0.99999520409311	0.999969546163065	1	0.956315493009149	0.999983315020432	0.999997283703375	0.789778900616734	0.999987438516518	0.999986793597685	NA	25.83075	10.3483333333333	NA	7.287	0.0328	NA	7.7655	10.1525	0	0	8.12466666666667	0.0112	8.29266666666667	NA	NA	NA	NA	NA	NA	20.1564	0	NA	NA	yes	nothing	nothing	nothing	85.5	0	XP_011002220.1|XP_011002223.1|XP_011002221.1	PREDICTED: E3 ubiquitin-protein ligase UPL5-like isoform X1 [Populus euphratica]|PREDICTED: E3 ubiquitin-protein ligase UPL5-like isoform X4 [Populus euphratica]|PREDICTED: E3 ubiquitin-protein ligase UPL5-like isoform X2 [Populus euphratica]
10757	76	CHH	0.808770021724603	0.999981271994449	0.999996012125235	0.827839753191327	0.909729047983232	0.942792092978298	0.328831486614486	0.999986525875657	1	0.999994685320319	0.509569110508511	0.999975118292688	0.999961162278114	0.999992395640441	0.99988754619489	0.999999968960266	0.999999988654523	0.999999997962454	0.99996220465268	0.669094320272196	0.999963694668354	0.99998551229728	0.874226938121416	0.851487495998469	0.803660495003976	0.999879604916308	1	0.999839262055661	0.794760117979711	0.695575320965154	0.669332528224019	0.791779828007346	0.938954669904411	0.969755703150077	0.859807140953712	0.933530829331147	0.812605911399481	0.999974644981928	0.957925932704109	0.835064996194752	0.899915952638271	0.999999547292182	0.822082474121481	0.834043920053238	0.999943357609524	0.999993091445956	0.871061338832978	0.940514923208174	0.953564335302045	0.407498787257147	0.999925217648301	0.999977998346167	1	0.778437138574823	0.99998991547877	0.999981698484999	0.999986162005794	0.999998511211837	0.999985714992993	0.999984080732201	0.999989910272055	0.999999637716467	0.999992070635473	1	0.99999086955575	0.999994024657002	0.838559708753622	0.910086518038667	0.937288212153779	0.400088194436144	0.999996866979831	0.999998081816644	0.999997923449719	0.54944038515077	0.999954662557589	0.999952623980642	0.999982499249933	0.999997366612758	0.999968402777461	0.999983643353466	0.999995487814491	0.999991784090225	0.692524819143027	0.999985251266509	0.999986406313421	0.868697094706615	0.9999760075744	0.999917581772613	0.827431937296375	0.717995870056299	0.701938175454633	0.788072313065375	0.950732229211223	0.94827911107594	0.861670412343236	0.927963207424974	0.822889936388192	0.999924898781037	0.955097522871192	0.838614118226777	0.896239246607538	0.999976762212688	0.837714409836451	0.844879078055226	0.999994404383094	1	0.606235232501141	0.799530219939524	0.793390102076034	0.880431729124667	0.762195484637613	0.999987135602738	0.913408545068926	0.988043768796564	0.907850800551134	0.999987333563299	0.988284161067584	0.891866087845841	0.947422691973237	0.906783471306672	0.932549946348329	0.911701407243968	0.999993354412728	0.704457285509481	0.847402389445308	0.831982174484653	0.891413859817355	0.799749887311646	0.999968773799744	0.928075511310571	0.994848586230383	0.9194367819947	0.999998254747654	0.997727914989886	0.91052067195236	0.955122112729599	0.935557118835706	0.933694361546591	0.926942302602595	0.999965789759461	0.24895304497671	0.249134508171567	0.32599705566924	0.999930613540863	0.38994378505097	0.366708021241898	0.527815364176131	0.497708985450688	0.679579847237978	0.566562984271406	0.376898946574533	0.458101952228559	0.937575860688265	0.357540601535613	0.357303081283282	0.884053117466573	0.999955853007544	0.999992110990345	0.455038444472126	0.999903545219701	0.999983303741555	0.99999428662826	0.999988943837929	0.999924738481671	0.999996736261262	0.999988689331298	0.999997143516587	0.634622278128753	0.999998853521537	0.999984209597031	0.90899376161579	1	0.372752832738661	1	0.999971795908327	0.999994126277219	1	0.999947213727935	0.9999773948017	1	0.999995866764996	0.574008321013261	1	0.999980177848459	0.808868769549056	0.576141382666522	0.999990571697027	0.99998618300518	0.999990485442987	1	0.999974027032732	0.999993249513274	0.999996017130357	0.99999078973944	0.921706529549343	1	0.999998106050022	0.999981090579572	0.876594963185729	0.832547351850307	0.871521949298797	0.526280097534893	0.999990509863215	0.999981108373585	0.76161590384225	0.902208648095721	0.999999315159193	0.648784525039859	0.823875188696123	0.999994374410122	0.999999386777286	0.999993843568785	0.999975413654351	0.999967586802231	0.999974698071145	0.999992819765523	0.999999919323184	0.9999418635408	0.999998712164614	0.999997809353943	0.999977230465657	0.999992713643334	0.999962164797115	0.999968535478283	0.999987235203252	0.999998937387999	0.999988885286837	0.999984832822421	0.999991286060252	0.999997904194491	0.999998087679413	0.999953599412029	0.999995712229444	0.999996387583667	0.999996965581046	0.999997092124042	0.999991114757211	1	0.99999466220446	0.999994396631431	0.992135613745191	0.999980965904522	1	0.999979256330036	0.693427471735268	1	0.999923811285805	0.811725720564417	0.999996870414058	0.999997214652585	0.999983705348242	0.999993707582552	0.99999536103402	0.999996131590622	0.999986159406608	0.999979009973648	0.999996937931899	0.999997603114109	0.99999196620531	0.999998889200693	0.999984870241098	0.999980509039065	0.999990458849227	0.999999663940757	0.999998182364375	0.999990809655115	0.999977587757838	0.99999520409311	0.999969546163065	1	0.999991143785547	0.999983315020432	0.999997283703375	0.999998381018993	0.999987438516518	0.999986793597685	NA	13.0755	0	NA	7.09375	9.2204	3.38375	24.47675	0.0145	0	0	20.044	2.0444	0.0973333333333333	NA	NA	NA	NA	NA	NA	17.0834	0	NA	NA	yes	nothing	nothing	nothing	85.5	0	XP_011002220.1|XP_011002223.1|XP_011002221.1	PREDICTED: E3 ubiquitin-protein ligase UPL5-like isoform X1 [Populus euphratica]|PREDICTED: E3 ubiquitin-protein ligase UPL5-like isoform X4 [Populus euphratica]|PREDICTED: E3 ubiquitin-protein ligase UPL5-like isoform X2 [Populus euphratica]
10757	77	CHH	0.981345215912985	0.746899644502484	0.999996012125235	0.919641173267394	0.834476334901519	0.199674169210669	0.0684371002897	0.999986525875657	1	0.999994685320319	0.999998431523547	0.991727707035314	0.999961162278114	0.999992395640441	0.99988754619489	0.999999968960266	0.999999988654523	0.999999997962454	0.99996220465268	0.103318406110347	0.999963694668354	0.99998551229728	0.999949161111341	0.961627065578735	1	0.999879604916308	1	0.357112875041299	0.149030924418541	0.98431989825886	0.980699806153004	0.999996451393306	0.999991735277732	0.999995541626212	0.999955149453784	0.999998960704614	1	0.999974644981928	0.999974378497213	0.999948185623694	0.999987262128526	0.202050793735074	0.999996148804588	0.999990225226671	0.999943357609524	0.863792720591166	0.999962625140676	0.996374884458686	0.91197475422483	0.691744279959284	0.822712076737066	0.719170545898992	0.962380950533536	0.999989234103762	0.99998991547877	0.999981698484999	0.999986162005794	0.68209110498572	0.999985714992993	0.999984080732201	0.999989910272055	0.999999637716467	0.999992070635473	1	0.99999086955575	0.999994024657002	0.999979294762274	0.933941248199354	0.294886214079724	0.126747396099933	0.999996866979831	0.999998081816644	0.999997923449719	0.999973369826568	0.999954662557589	0.999952623980642	0.999982499249933	0.999997366612758	0.999968402777461	0.999983643353466	0.999995487814491	0.999991784090225	0.169607214646851	0.999985251266509	0.999986406313421	0.999971275094646	0.9999760075744	0.49983777416661	0.256625285508964	0.922773089974241	0.91533751652306	0.981253768433927	0.999987635125645	0.999993800433397	0.991352386672672	0.999984600121045	0.950709477058472	0.999924898781037	0.999991901076244	0.999964250931356	0.999993050861515	0.333529439595355	0.999996629175037	0.999979185366576	0.999994404383094	0.453860415924258	0.195630678797009	0.82949460262751	0.822486836800006	0.905456321197588	0.99999796732747	0.999987135602738	0.917974832479606	0.961809534848343	0.893287924058914	0.999987333563299	0.998910933451426	0.915817331321728	0.966007888066655	0.273882513197608	0.956346185682406	0.930648015547058	0.951483287879803	0.985402135381408	0.177842313727812	0.178932299925566	0.243034754883466	0.415620331922703	0.368791498785147	0.264443347839832	0.354642051184783	0.242025222859419	0.573294732209986	0.470031130718098	0.30859983459892	0.37072960996369	0.999942370492236	0.270544016109261	0.268412940036811	0.287210215100027	0.051418932096048	0.058690445444161	0.0966172834300548	0.197066901453516	0.142037362521831	0.099689156482096	0.182577085362467	0.0998470359684298	0.311924966097746	0.255388860637465	0.151863906314256	0.195798096790683	0.999986674020806	0.105481392759078	0.105273796889031	0.124900219972823	0.999955853007544	0.999992110990345	0.99997483498586	0.999903545219701	0.999983303741555	0.99999428662826	0.999988943837929	0.999924738481671	0.999996736261262	0.999988689331298	0.999997143516587	0.0918939979021533	0.999998853521537	0.999984209597031	0.999973595009524	1	0.999993145984952	1	0.999971795908327	0.999994126277219	1	0.999947213727935	0.9999773948017	1	0.999995866764996	0.0820319946926045	1	0.999980177848459	0.999989830569547	0.999987991300796	0.999990571697027	0.99998618300518	0.999990485442987	1	0.999974027032732	0.999993249513274	0.999996017130357	0.99999078973944	0.181914528325571	1	0.999998106050022	0.999981090579572	0.99999979641021	0.999978762891825	0.999997497710665	0.999867060919966	0.999990509863215	0.999981108373585	0.999998805568106	1	0.439091925859322	0.999990263878704	0.999996148770859	0.999994374410122	0.999999386777286	0.999993843568785	0.999975413654351	0.999967586802231	0.999974698071145	0.999992819765523	0.999999919323184	0.586764055928055	0.999998712164614	0.999997809353943	0.999977230465657	0.999992713643334	0.999962164797115	0.999968535478283	0.999987235203252	0.999998937387999	0.999988885286837	0.374865520895925	0.999991286060252	0.999997904194491	0.999998087679413	0.999953599412029	0.999995712229444	0.999996387583667	0.999996965581046	0.999997092124042	0.376588873007695	1	0.99999466220446	0.999994396631431	0.984146725479717	0.999980965904522	1	0.999979256330036	0.105914519131137	1	0.999923811285805	0.999996887020117	0.999996870414058	0.999997214652585	0.999983705348242	0.872114226952727	0.99999536103402	0.999996131590622	0.999986159406608	0.999979009973648	0.999996937931899	0.745520939332241	0.99999196620531	0.999998889200693	0.999984870241098	0.999980509039065	0.515655372598967	0.999999663940757	0.999998182364375	0.999990809655115	0.577239862708367	0.99999520409311	0.999969546163065	1	0.21629606074262	0.365415784613005	0.416066086796094	0.999998381018993	0.999987438516518	0.999986793597685	NA	2.1175	15.3333333333333	NA	2.01925	7.2722	21.848	30.5455	0.0145	0	0	0.854666666666667	3.2462	0.0563333333333333	NA	0	NA	NA	NA	NA	30.5528	0	NA	NA	yes	nothing	nothing	nothing	85.5	0	XP_011002220.1|XP_011002223.1|XP_011002221.1	PREDICTED: E3 ubiquitin-protein ligase UPL5-like isoform X1 [Populus euphratica]|PREDICTED: E3 ubiquitin-protein ligase UPL5-like isoform X4 [Populus euphratica]|PREDICTED: E3 ubiquitin-protein ligase UPL5-like isoform X2 [Populus euphratica]
10757	85	CHH	0.242834704219052	0.999981271994449	0.999996012125235	0.999927971495487	0.999940400504223	0.999990611796339	0.773597528134563	0.999986525875657	1	0.999994685320319	0.999998431523547	0.999975118292688	0.999961162278114	0.999992395640441	0.99988754619489	0.999999968960266	0.999999988654523	0.999999997962454	0.99996220465268	0.165780517168593	0.613238352797294	0.99998551229728	0.999949161111341	0.745804497378415	0.432432661138985	0.41578194340133	0.221852502945409	0.397423256164446	0.675328460764513	0.454331634315554	0.285407059082229	0.361127476834814	0.41578081953533	0.293626970013148	0.384428351213022	0.486735371492863	0.384522389086778	0.408750213491771	0.645551650015235	0.456745424945905	0.523868194526858	0.999999547292182	0.999996148804588	0.405242433007342	0.452321283475105	0.999993091445956	0.999962625140676	0.999960349649373	1	0.999996423948573	0.999925217648301	0.999977998346167	1	0.999989234103762	0.99998991547877	0.999981698484999	0.999986162005794	0.999998511211837	0.999985714992993	0.999984080732201	0.999989910272055	0.999999637716467	0.969777721892681	1	0.99999086955575	0.999994024657002	0.999979294762274	0.999972584737608	0.999964457486241	0.935850296788725	0.999996866979831	0.999998081816644	0.999997923449719	0.999973369826568	0.999954662557589	0.999952623980642	0.999982499249933	0.999997366612758	0.999968402777461	0.999983643353466	0.999995487814491	0.999991784090225	0.345912076736164	0.785001849709123	0.999986406313421	0.999971275094646	0.9999760075744	0.999917581772613	0.931842603144112	0.999971945832348	1	0.99999318246211	0.999987635125645	0.999993800433397	0.999963713940627	0.999984600121045	1	0.999924898781037	0.999991901076244	0.999964250931356	0.999993050861515	0.313646521781016	0.761237089083575	0.999979185366576	0.999994404383094	1	0.793936171854719	0.992552786770202	0.999972420570454	0.999994591104827	0.99999796732747	0.999987135602738	0.999897468211821	0.9999936777084	0.999994051731248	0.999987333563299	0.999910104571774	0.999992691332336	0.999986711577206	0.141810886401643	0.593627741542237	0.999889603008579	0.999993354412728	0.94260707359279	0.999973321223022	1	0.999897235705174	0.999984894466255	0.999968773799744	0.999862165409328	0.999948531413442	1	0.999998254747654	0.999988757269722	0.999987472874852	1	0.289673042548773	0.716213929686726	0.999976281852985	0.999965789759461	0.961217196310756	0.801160693800064	0.830068043537409	0.913293044654779	0.819658491542852	0.848982428892567	0.896407085596428	0.915246661836301	0.898342267656579	0.972324980560996	0.847996652109563	0.910270071623988	0.525810166695504	0.935297522295227	0.882164573290199	0.900175269623495	0.999955853007544	0.999992110990345	0.99997483498586	0.999903545219701	0.999983303741555	0.99999428662826	0.999988943837929	0.999924738481671	0.999996736261262	0.999988689331298	0.999997143516587	0.415567482653466	0.945432775946013	0.999984209597031	0.999973595009524	1	0.999993145984952	1	0.999971795908327	0.999994126277219	1	0.999947213727935	0.9999773948017	1	0.999995866764996	0.204726660483932	0.67480755089543	0.999980177848459	0.999989830569547	0.999987991300796	0.999990571697027	0.99998618300518	0.999990485442987	1	0.999974027032732	0.999993249513274	0.999996017130357	0.99999078973944	0.377835443326921	0.896460137007434	0.999998106050022	0.999981090579572	0.99999979641021	0.999978762891825	0.999997497710665	0.999867060919966	0.999990509863215	0.999981108373585	0.999998805568106	1	0.513215274605556	0.952093297301694	0.999996148770859	0.999994374410122	0.999999386777286	0.999993843568785	0.999975413654351	0.999967586802231	0.999974698071145	0.999992819765523	0.999999919323184	0.509129268517908	0.999998712164614	0.999997809353943	0.999977230465657	0.999992713643334	0.999962164797115	0.999968535478283	0.999987235203252	0.999998937387999	0.999988885286837	0.651278112821225	0.999991286060252	0.999997904194491	0.999998087679413	0.999953599412029	0.999995712229444	0.999996387583667	0.999996965581046	0.999997092124042	0.59919592518365	1	0.99999466220446	0.999994396631431	0.999904007119519	0.999980965904522	1	0.999979256330036	0.254141070291038	0.646764961517573	0.999923811285805	0.999996887020117	0.999996870414058	0.999997214652585	0.999983705348242	0.65059606702114	0.99999536103402	0.999996131590622	0.999986159406608	0.999979009973648	0.999996937931899	0.999997603114109	0.99999196620531	0.999998889200693	0.999984870241098	0.999980509039065	0.782227168669079	0.999999663940757	0.999998182364375	0.999990809655115	0.901847152218495	0.99999520409311	0.999969546163065	1	0.999991143785547	0.677972001133828	0.754445898052595	0.999998381018993	0.999987438516518	0.999986793597685	NA	16.838	1.97233333333333	NA	0.27025	0.0328	0.18175	4.39625	1.46025	0.0586666666666667	0	0	0.0222	0.0566666666666667	NA	0.0853333333333333	NA	NA	NA	NA	16.3236	9.242	NA	NA	yes	nothing	nothing	nothing	85.5	0	XP_011002220.1|XP_011002223.1|XP_011002221.1	PREDICTED: E3 ubiquitin-protein ligase UPL5-like isoform X1 [Populus euphratica]|PREDICTED: E3 ubiquitin-protein ligase UPL5-like isoform X4 [Populus euphratica]|PREDICTED: E3 ubiquitin-protein ligase UPL5-like isoform X2 [Populus euphratica]
10757	89	CHH	0.958128326860589	0.999981271994449	0.999996012125235	0.00959037875075791	0.999940400504223	0.999990611796339	0.83490554768515	0.567501591401211	1	0.999994685320319	0.999998431523547	0.999975118292688	0.999961162278114	0.59824105090692	0.99988754619489	0.999999968960266	0.999999988654523	0.999999997962454	0.99996220465268	0.119373770016828	0.0307953626252173	0.99998551229728	0.999949161111341	0.969852516888018	0.970900664393838	0.0402992671504297	0.877128102963387	0.999839262055661	1	0.878612293073297	0.809420131619205	0.935282949473008	0.965287030630954	0.910577060604994	0.959671574499641	0.862083490263826	0.931416367256776	0.999974644981928	0.999974378497213	0.982834008836565	0.999987262128526	0.326281137278765	0.0951476404494006	0.963362973423324	0.999943357609524	0.999993091445956	0.0157005413778838	0.999960349649373	1	0.874267690965701	0.697742506764227	0.999977998346167	1	0.999989234103762	0.99998991547877	0.999981698484999	0.839392091863986	0.999998511211837	0.999985714992993	0.999984080732201	0.999989910272055	0.999999637716467	0.261390838815447	0.043996861200061	0.99999086955575	0.999994024657002	0.0217060282429772	0.999972584737608	0.999964457486241	0.896113074155258	0.642179888027151	0.999998081816644	0.999997923449719	0.999973369826568	0.999954662557589	0.999952623980642	0.659090855926843	0.999997366612758	0.999968402777461	0.999983643353466	0.999995487814491	0.999991784090225	0.191795306721007	0.0524490752423249	0.999986406313421	0.999971275094646	0.00691201995043415	0.0391517577116612	0.0640939001436067	0.219650984635133	0.00489620568727454	0.0124068607089391	0.0155501028758645	0.00394849352782393	0.011765949220885	0.595719616872689	0.0188428120998137	0.060473508192906	0.0757212649712141	0.0351510727016298	0.0435133774330887	0.720695568435672	0.999996629175037	0.015643037876223	0.0224759870718115	0.981212861133139	0.802463035357079	0.49460368173822	0.999972420570454	0.999994591104827	0.99999796732747	0.999987135602738	0.999897468211821	0.545394331166583	0.999994051731248	0.999987333563299	0.999910104571774	0.999992691332336	0.999986711577206	0.0990447082736863	0.0227363980320655	0.999889603008579	0.999993354412728	0.999984320835149	0.76416117301647	0.913298281225661	0.97863448543783	0.999984894466255	0.966658297856164	0.979053826814177	0.746910202969334	1	0.999998254747654	0.999988757269722	0.999987472874852	1	0.264580132263075	0.0863461845744464	0.999976281852985	0.999965789759461	0.894562082054331	0.685753643557937	0.762324406919613	0.859049754347681	0.715090396455921	0.789707957148111	0.847008908014237	0.856509035668305	0.999996214953133	0.941222225957937	0.79136115789393	0.861365893412627	0.385088002528625	0.13922939892281	0.827375514912083	0.851307697566836	0.431478596782661	0.637463240676391	0.708603013396106	0.565136551040202	0.701211892862719	0.99999428662826	0.545685544367979	0.999924738481671	0.941768917242341	0.768069615896142	0.842983627198987	0.938334722232751	0.46230415647318	0.732510796727293	0.800826242396144	1	0.999993145984952	1	0.999971795908327	0.447059018377409	1	0.999947213727935	0.9999773948017	1	0.999995866764996	0.0684673605716216	0.0139854447232098	0.999980177848459	0.999989830569547	0.999987991300796	0.999990571697027	0.99998618300518	0.680404893808725	1	0.999974027032732	0.999993249513274	0.999996017130357	0.99999078973944	0.170276098110948	0.0332269001611606	0.999998106050022	0.999981090579572	0.99999979641021	0.999978762891825	0.810833503729361	0.999867060919966	0.999990509863215	0.999981108373585	0.999998805568106	1	0.25787474178791	0.0452935851750212	0.999996148770859	0.999994374410122	0.999999386777286	0.758780874975541	0.999975413654351	0.999967586802231	0.999974698071145	0.999992819765523	0.999999919323184	0.187962130781418	0.0174460488966584	0.999997809353943	0.999977230465657	0.894066737537185	0.999962164797115	0.999968535478283	0.999987235203252	0.999998937387999	0.999988885286837	0.336016795840388	0.0391609058115952	0.999997904194491	0.999998087679413	0.488316284535096	0.999995712229444	0.999996387583667	0.879634942097343	0.977644213579419	0.999991114757211	1	0.888935210015054	0.952597584928631	0.999904007119519	0.999980965904522	1	0.999979256330036	0.127316691034359	0.0350361607850811	0.999923811285805	0.999996887020117	0.999996870414058	0.999997214652585	0.999983705348242	0.811238939242253	0.178686030639259	0.999996131590622	0.999986159406608	0.999979009973648	0.999996937931899	0.792961274591427	0.183705505843789	0.999998889200693	0.999984870241098	0.999980509039065	0.5089586868729	0.102060516059735	0.999998182364375	0.999990809655115	0.568394472058783	0.114333807954585	0.999969546163065	1	0.999991143785547	0.359484608172141	0.452212808442937	0.0521360715612433	0.0711810536094566	0.999986793597685	NA	2.1835	0	NA	18.13625	NA	0.753	3.875	13.72825	0	0	0	0	0.0563333333333333	NA	0.0853333333333333	NA	NA	NA	NA	17.8418	32.6086666666667	NA	NA	yes	nothing	nothing	nothing	85.5	0	XP_011002220.1|XP_011002223.1|XP_011002221.1	PREDICTED: E3 ubiquitin-protein ligase UPL5-like isoform X1 [Populus euphratica]|PREDICTED: E3 ubiquitin-protein ligase UPL5-like isoform X4 [Populus euphratica]|PREDICTED: E3 ubiquitin-protein ligase UPL5-like isoform X2 [Populus euphratica]
10757	93	CG	0.927054963618644	0.999981271994449	0.999996012125235	0.346920799083592	0.999940400504223	0.999990611796339	0.956803721212255	0.999986525875657	0.0688556263873145	0.999994685320319	0.755682636053422	0.999975118292688	0.999961162278114	0.0131132158066479	0.99988754619489	0.999999968960266	0.999999988654523	0.999999997962454	0.99996220465268	0.0429300490561045	0.999963694668354	0.99998551229728	0.999949161111341	0.999977632400175	0.997850496975301	0.692751386248332	0.903354789076386	0.981211495779499	1	0.931044999340255	0.220996530725913	0.999996451393306	0.999991735277732	0.999995541626212	0.999955149453784	0.051117542254403	1	0.999974644981928	0.999974378497213	0.999948185623694	0.999987262128526	0.173271564515504	0.999996148804588	0.999990225226671	0.999943357609524	0.999993091445956	0.837538128795512	0.999960349649373	1	0.999996423948573	0.999925217648301	0.340949388075408	1	0.999989234103762	0.99998991547877	0.999981698484999	0.138685896041485	0.999998511211837	0.999985714992993	0.999984080732201	0.999989910272055	0.999999637716467	0.534781452066218	1	0.99999086955575	0.999994024657002	0.503300780415109	0.999972584737608	0.999964457486241	0.99991038158371	0.999996866979831	0.131986278254991	0.999997923449719	0.882797175203839	0.999954662557589	0.999952623980642	0.0309091111435857	0.999997366612758	0.999968402777461	0.999983643353466	0.999995487814491	0.999991784090225	0.107931380808444	0.999985251266509	0.999986406313421	0.999971275094646	0.34515318713588	0.486359000510858	0.578376345231521	0.363842228705355	0.818734980893517	0.450661304474856	0.999987635125645	0.387885966055153	0.486170202042281	0.390186665346155	0.488848859054344	0.537096818624623	0.700702220303682	0.722010437815775	0.608665420214185	0.845980892525151	0.585310928832363	0.51482868055615	0.535441587760898	1	0.967759074928641	0.999978258352033	0.0586927266424771	0.999994591104827	0.735134755410674	0.999987135602738	0.999897468211821	0.0106541601585014	0.999994051731248	0.999987333563299	0.999910104571774	0.999992691332336	0.999986711577206	0.0347557149049022	0.999998360714071	0.999889603008579	0.999993354412728	0.999984320835149	0.999973321223022	0.120529145635461	0.999897235705174	0.828337341385917	0.999968773799744	0.999862165409328	0.0256761590725443	1	0.999998254747654	0.999988757269722	0.999987472874852	1	0.0831987335386783	1	0.999976281852985	0.999965789759461	0.959655620947037	0.158136690204439	0.996016625506664	0.897490179560317	0.983752357694955	0.968713311137481	0.0350426878939549	0.999966067902458	0.999996214953133	0.99999683950779	0.999973100000361	0.999978301983196	0.111483871951089	0.999966353236697	0.999998646744617	0.999986948027264	0.0683599494605224	0.999992110990345	0.854850679522706	0.999903545219701	0.999983303741555	0.0134406193263234	0.999988943837929	0.999924738481671	0.999996736261262	0.999988689331298	0.999997143516587	0.0525607171119552	0.999998853521537	0.999984209597031	0.999973595009524	0.116817589776202	0.692200007440825	0.0718404154510709	0.113968988758257	0.83353742498366	0.145068419256154	0.130248680116761	0.266070284260894	0.333504569925979	0.217873011960647	0.999964174771187	0.16879509839644	0.130838445482317	0.145203210731785	0.983377003258877	0.999990571697027	0.99998618300518	0.0255587964165845	1	0.999974027032732	0.999993249513274	0.999996017130357	0.99999078973944	0.115799244440492	1	0.999998106050022	0.999981090579572	0.99999979641021	0.999978762891825	0.376957782114831	0.783517448566324	0.999990509863215	0.999981108373585	0.999998805568106	1	0.999999315159193	0.999990263878704	0.999996148770859	0.999994374410122	0.999999386777286	0.0174507335434039	0.999975413654351	0.999967586802231	0.999974698071145	0.999992819765523	0.999999919323184	0.12413886981217	0.999998712164614	0.999997809353943	0.999977230465657	0.0327343439303974	0.999962164797115	0.999968535478283	0.999987235203252	0.999998937387999	0.999988885286837	0.23794911755152	0.999991286060252	0.999997904194491	0.999998087679413	0.0229155086553937	0.042259934688813	0.119481268116071	0.145790227630977	0.0834839899699683	0.999991114757211	0.0462449458454991	0.0443311920913701	0.0485709030165972	0.999904007119519	0.999980965904522	1	0.999979256330036	0.0925899591281931	1	0.999923811285805	0.999996887020117	0.999996870414058	0.999997214652585	0.999983705348242	0.252111885450015	0.99999536103402	0.999996131590622	0.999986159406608	0.999979009973648	0.999996937931899	0.589614999325309	0.99999196620531	0.999998889200693	0.999984870241098	0.999980509039065	0.652391942621845	0.999999663940757	0.999998182364375	0.999990809655115	0.435428283290561	0.99999520409311	0.999969546163065	1	0.208858872446892	0.249879777152302	0.282137520150669	0.999998381018993	0.999987438516518	0.999986793597685	NA	94.0475	95.9566666666667	NA	85.10175	99.9356	99.9275	97.1155	100	66.608	100	86.3696666666667	100	100	NA	99.8273333333333	NA	NA	NA	NA	69.8894	99.2906666666667	NA	NA	yes	nothing	nothing	nothing	85.5	0	XP_011002220.1|XP_011002223.1|XP_011002221.1	PREDICTED: E3 ubiquitin-protein ligase UPL5-like isoform X1 [Populus euphratica]|PREDICTED: E3 ubiquitin-protein ligase UPL5-like isoform X4 [Populus euphratica]|PREDICTED: E3 ubiquitin-protein ligase UPL5-like isoform X2 [Populus euphratica]
10757	101	CHH	0.999956490798133	0.999981271994449	0.999996012125235	0.773471610047243	0.761716468745889	0.999990611796339	0.626184768561187	0.999986525875657	1	0.873814734819642	0.611097307197284	0.919504098046176	0.657932870277291	0.999992395640441	0.942356742332933	0.999999968960266	0.547916380782723	0.999999997962454	0.99996220465268	0.968713265269795	0.999963694668354	0.99998551229728	0.999949161111341	0.999977632400175	1	0.821603172777694	0.809544756121988	0.999839262055661	0.69127796063638	0.99999963549555	1	0.902265075471879	0.637200511697448	0.968821437576285	0.68746139569898	0.999998960704614	0.948825209818166	0.999974644981928	0.563273341589416	0.999948185623694	0.999987262128526	0.999150981018689	0.999996148804588	0.999990225226671	0.999943357609524	0.999993091445956	0.927265253501087	0.926930182553871	1	0.812157398948745	0.999925217648301	0.999977998346167	1	0.999989234103762	0.99998991547877	0.999981698484999	0.999986162005794	0.975890076406397	0.999985714992993	0.999984080732201	0.999989910272055	0.999999637716467	0.999992070635473	1	0.99999086955575	0.999994024657002	0.907703967665689	0.906595231929953	0.999964457486241	0.808592983543876	0.999996866979831	0.999998081816644	0.967091022057604	0.777968846338272	0.999954662557589	0.806420128465835	0.999982499249933	0.965850231224563	0.999968402777461	0.696225199896961	0.999995487814491	0.999991784090225	0.999952843495361	0.999985251266509	0.999986406313421	0.999971275094646	0.9999760075744	0.892774280097373	0.999965846431491	0.774469981142845	0.77171550176455	0.99999318246211	0.999987635125645	0.999993800433397	0.999963713940627	0.999984600121045	1	0.921188754731686	0.957552053838804	0.897313691875866	0.951307176064211	0.999976762212688	0.966208937069765	0.907134991009403	0.932408848768149	0.907137406441191	0.998944106229624	0.764177227642391	0.767171797782429	0.999994591104827	0.956722523547549	0.999987135602738	0.957309189019704	0.9999936777084	0.999994051731248	0.91485076116769	0.868337728654194	0.879115810916418	0.936691632715803	0.999960899981497	0.96969539368664	0.897445820687466	0.918757567729453	0.825007112806768	0.999973321223022	1	0.9151050537259	0.730211783533069	0.974117857222492	0.735866595138339	0.999948531413442	0.953896637720711	0.999998254747654	0.642321518139625	0.999987472874852	1	0.999942370492236	1	0.999976281852985	0.999965789759461	0.633460658522105	0.62386788723685	0.999919447378689	0.999930613540863	0.969444315572098	0.999914534669278	0.999996312200706	0.999966067902458	0.782384266876819	0.924893030355675	0.722019424024268	0.805341975308701	0.952578579000345	0.82035279123624	0.755701000436532	0.768080013373673	0.999955853007544	0.977132497305903	0.700334621144069	0.999903545219701	0.768562385062452	0.99999428662826	0.938917880188071	0.999924738481671	0.644439246455046	0.999988689331298	0.999997143516587	0.999993868921958	0.999998853521537	0.999984209597031	0.999973595009524	0.947047816624722	0.594709034160209	1	0.698423831841074	0.999994126277219	0.946405328733218	0.999947213727935	0.521193866862185	1	0.999995866764996	0.999964174771187	1	0.999980177848459	0.999989830569547	0.999987991300796	0.999990571697027	0.99998618300518	0.999990485442987	1	0.999974027032732	0.999993249513274	0.999996017130357	0.99999078973944	0.999996317499098	1	0.999998106050022	0.999981090579572	0.99999979641021	0.999978762891825	0.999997497710665	0.999867060919966	0.999990509863215	0.999981108373585	0.977064784922512	1	0.999999315159193	0.999990263878704	0.999996148770859	0.999994374410122	0.999999386777286	0.999993843568785	0.999975413654351	0.999967586802231	0.999974698071145	0.999992819765523	0.999999919323184	0.9999418635408	0.999998712164614	0.999997809353943	0.999977230465657	0.999992713643334	0.999962164797115	0.999968535478283	0.999987235203252	0.999998937387999	0.999988885286837	0.999984832822421	0.999991286060252	0.999997904194491	0.999998087679413	0.999953599412029	0.999995712229444	0.999996387583667	0.999996965581046	0.999997092124042	0.999991114757211	1	0.99999466220446	0.999994396631431	0.959619863391423	0.999980965904522	0.997345595699275	0.999979256330036	0.999979580922071	1	0.968224921975443	0.992783068015561	0.999996870414058	0.999997214652585	0.999983705348242	0.999993707582552	0.99999536103402	0.999996131590622	0.999986159406608	0.999979009973648	0.999996937931899	0.999997603114109	0.99999196620531	0.999998889200693	0.999984870241098	0.999980509039065	0.999990458849227	0.999999663940757	0.999998182364375	0.999990809655115	0.999977587757838	0.99999520409311	0.999969546163065	1	0.999991143785547	0.999983315020432	0.999997283703375	0.999998381018993	0.999987438516518	0.999986793597685	NA	0.17	0	NA	3.68875	7.2824	0.18125	10.238	0	0	5.514	9.61066666666667	6.785	13.62	NA	NA	NA	NA	NA	NA	2.5836	NA	NA	NA	yes	nothing	nothing	nothing	85.5	0	XP_011002220.1|XP_011002223.1|XP_011002221.1	PREDICTED: E3 ubiquitin-protein ligase UPL5-like isoform X1 [Populus euphratica]|PREDICTED: E3 ubiquitin-protein ligase UPL5-like isoform X4 [Populus euphratica]|PREDICTED: E3 ubiquitin-protein ligase UPL5-like isoform X2 [Populus euphratica]
10757	113	CHH	0.446091988579301	0.358728260291616	0.342542101103181	0.331416251674842	0.164844319823367	0.360029358401943	0.974219576431495	0.192382443640487	0.209723388610697	0.999994685320319	0.860119482908528	0.219620761107447	0.337865757145844	0.42520892052926	0.31777424688827	0.703154261626243	0.576892190303348	0.395590229317347	0.46921594996252	0.999999776160784	0.999963694668354	0.336404920925545	0.373303899771351	0.999977632400175	1	0.999879604916308	0.924474444671173	0.999839262055661	0.653308548983333	0.948614066006483	0.950992361509062	0.898963040213	0.999991735277732	0.999995541626212	0.999955149453784	0.999998960704614	1	0.999974644981928	0.999974378497213	0.999948185623694	0.999987262128526	0.820003008565399	0.938835293115514	0.999990225226671	0.999943357609524	0.999993091445956	0.999962625140676	0.999960349649373	1	0.541866068119474	0.999925217648301	0.999977998346167	0.907998452841128	0.999989234103762	0.99998991547877	0.999981698484999	0.999986162005794	0.999998511211837	0.999985714992993	0.999984080732201	0.999989910272055	0.999999637716467	0.995093396127515	1	0.99999086955575	0.999994024657002	0.999979294762274	0.999972584737608	0.999964457486241	0.546620883418123	0.999996866979831	0.999998081816644	0.746874589563054	0.994482824039352	0.999954662557589	0.999952623980642	0.999982499249933	0.999997366612758	0.999968402777461	0.999983643353466	0.999995487814491	0.999991784090225	0.676131516715539	0.799317366806147	0.999986406313421	0.999971275094646	0.9999760075744	0.999917581772613	0.53500678309095	0.999971945832348	1	0.731022005512509	0.981304820728946	0.999993800433397	0.999963713940627	0.999984600121045	1	0.999924898781037	0.999991901076244	0.999964250931356	0.999993050861515	0.655963437275553	0.783514522192581	0.999979185366576	0.999994404383094	1	0.328564245278769	0.999978258352033	0.999972420570454	0.557807830870835	0.852830761444539	0.999987135602738	0.999897468211821	0.9999936777084	0.999994051731248	0.96932926378754	0.999910104571774	0.999992691332336	0.999986711577206	0.424652394777488	0.621813270541866	0.999889603008579	0.999993354412728	0.58459511749974	0.999973321223022	1	0.728895568496948	0.977753240117284	0.999968773799744	0.999862165409328	0.999948531413442	1	0.999998254747654	0.999988757269722	0.999987472874852	1	0.660878353755265	0.777558620862744	0.999976281852985	0.999965789759461	0.342527922379509	0.346043138137959	0.999919447378689	0.956082136013651	0.333875339530953	0.456564756352965	0.565488358687929	0.499161190692937	0.820695736013457	0.690975882222212	0.481605654148402	0.570860030038419	0.999986674020806	0.999966353236697	0.481688900952273	0.512396660466744	0.999955853007544	0.688747905624452	0.967612229094789	0.999903545219701	0.999983303741555	0.99999428662826	0.999988943837929	0.999924738481671	0.999996736261262	0.999988689331298	0.999997143516587	0.553400668586312	0.739205001202544	0.999984209597031	0.999973595009524	0.62030576765592	0.886953221182176	1	0.999971795908327	0.999994126277219	1	0.999947213727935	0.9999773948017	1	0.999995866764996	0.51412739872004	0.666953606532435	0.999980177848459	0.999989830569547	0.999987991300796	0.977219407358646	0.99998618300518	0.967026469035764	0.644949213188079	0.999974027032732	0.999993249513274	0.999996017130357	0.99999078973944	0.999996317499098	1	0.999998106050022	0.999981090579572	0.99999979641021	0.999978762891825	0.999997497710665	0.895305197278257	0.999990509863215	0.999981108373585	0.999998805568106	1	0.999999315159193	0.999990263878704	0.999996148770859	0.999994374410122	0.999999386777286	0.999993843568785	0.999975413654351	0.999967586802231	0.999974698071145	0.999992819765523	0.999999919323184	0.9999418635408	0.999998712164614	0.999997809353943	0.999977230465657	0.999992713643334	0.999962164797115	0.999968535478283	0.999987235203252	0.999998937387999	0.999988885286837	0.999984832822421	0.999991286060252	0.999997904194491	0.999998087679413	0.999953599412029	0.999995712229444	0.999996387583667	0.999996965581046	0.999997092124042	0.999991114757211	1	0.99999466220446	0.999994396631431	0.996973035709883	0.999980965904522	1	0.999979256330036	0.562375669830021	0.674679302688333	0.999923811285805	0.999996887020117	0.999996870414058	0.999997214652585	0.999983705348242	0.999993707582552	0.99999536103402	0.999996131590622	0.999986159406608	0.999979009973648	0.999996937931899	0.999997603114109	0.99999196620531	0.999998889200693	0.999984870241098	0.999980509039065	0.999990458849227	0.999999663940757	0.999998182364375	0.999990809655115	0.999977587757838	0.99999520409311	0.999969546163065	1	0.999991143785547	0.999983315020432	0.999997283703375	0.999998381018993	0.999987438516518	0.999986793597685	NA	2.01125	0	NA	0.27175	0.0328	0.255	9.3145	0	0	10.938	6.63833333333333	0	0.0563333333333333	NA	0.0853333333333333	NA	NA	NA	NA	14.3852	10.939	NA	NA	yes	nothing	nothing	nothing	85.5	0	XP_011002220.1|XP_011002223.1|XP_011002221.1	PREDICTED: E3 ubiquitin-protein ligase UPL5-like isoform X1 [Populus euphratica]|PREDICTED: E3 ubiquitin-protein ligase UPL5-like isoform X4 [Populus euphratica]|PREDICTED: E3 ubiquitin-protein ligase UPL5-like isoform X2 [Populus euphratica]
10757	119	CHH	0.410373804043799	0.999981271994449	0.496138068070953	0.513613173445161	0.698647389123249	0.86216284841943	0.0343863894333699	0.564286899180513	0.426619704780396	0.514802580054338	0.585117809914601	0.460632338913005	0.57032529288647	0.686479968322312	0.515887900860925	0.900759450148606	0.763099018585083	0.593504012998504	0.672735980051159	0.817430434285875	0.67815818393874	0.552661747293314	0.586421815554308	0.919797431495634	0.0359419036224619	0.999879604916308	0.901352114670531	0.842823416487292	9.79165829874532e-05	0.99999963549555	1	0.999996451393306	0.999991735277732	0.999995541626212	0.999955149453784	0.999998960704614	1	0.999974644981928	0.999974378497213	0.999948185623694	0.999987262128526	0.979707116916229	0.999996148804588	0.999990225226671	0.999943357609524	0.412432670865304	0.9586742022327	0.999960349649373	1	0.0215435573772951	0.999925217648301	0.932266408519921	1	0.999989234103762	0.99998991547877	0.999981698484999	0.999986162005794	0.894154552219954	0.999985714992993	0.999984080732201	0.999989910272055	0.999999637716467	0.999992070635473	1	0.99999086955575	0.999994024657002	0.0717474547460595	0.116548800782766	0.237082386357698	0.62194460416879	0.0702886507291225	0.0430527830396886	0.0650027729060976	0.0839468327848908	0.0376774299925125	0.0741560106331726	0.151466925628661	0.0744963111032838	0.247103141732837	0.199693415296252	0.117689466543264	0.14634615559734	0.140019106280562	0.147210930997566	0.0779235625701508	0.0883959956521084	0.953004079990785	0.905515336186659	0.00069963609445828	0.999971945832348	1	0.99999318246211	0.999987635125645	0.999993800433397	0.999963713940627	0.999984600121045	1	0.999924898781037	0.999991901076244	0.999964250931356	0.999993050861515	0.999976762212688	0.999996629175037	0.999979185366576	0.999994404383094	1	0.000623242480770326	0.978371054433481	0.886198364834595	0.937922112976587	0.975591888368521	0.925025267138891	0.942030123776747	0.9999936777084	0.962319641195307	0.999987333563299	0.999910104571774	0.948570722794514	0.985553429468417	0.999960899981497	0.999998360714071	0.956865551483094	0.978478572975766	0.00792564460820313	0.933869152433934	0.824136102625404	0.862596072812423	0.923806412757334	0.864866564768762	0.884998321906262	0.958602222626964	0.902628872399684	0.999998254747654	0.986180634142646	0.881537891480573	0.932393666209211	0.999942370492236	0.956536296442934	0.903347030913761	0.917689103001579	0.000326067065362853	0.000241933121637916	0.000562406656674577	0.000663658673453156	7.25290720327563e-05	0.000481518234967665	0.0048044298096841	0.00148886109955866	0.00617593764531953	0.00812275291059019	0.00357959107018029	0.00445304114780288	0.000926231964736004	0.00498113787613813	0.000692946072556018	0.00103922426037088	0.999955853007544	0.999992110990345	0.99997483498586	0.999903545219701	0.999983303741555	0.99999428662826	0.999988943837929	0.999924738481671	0.999996736261262	0.999988689331298	0.999997143516587	0.999993868921958	0.999998853521537	0.999984209597031	0.999973595009524	1	0.999993145984952	1	0.999971795908327	0.999994126277219	1	0.999947213727935	0.9999773948017	1	0.999995866764996	0.999964174771187	1	0.999980177848459	0.999989830569547	0.999987991300796	0.999990571697027	0.99998618300518	0.999990485442987	1	0.999974027032732	0.999993249513274	0.999996017130357	0.99999078973944	0.999996317499098	1	0.999998106050022	0.999981090579572	0.99999979641021	0.999978762891825	0.999997497710665	0.999867060919966	0.999990509863215	0.999981108373585	0.999998805568106	1	0.999999315159193	0.999990263878704	0.999996148770859	0.999994374410122	0.999999386777286	0.999993843568785	0.999975413654351	0.999967586802231	0.999974698071145	0.999992819765523	0.999999919323184	0.9999418635408	0.999998712164614	0.999997809353943	0.999977230465657	0.999992713643334	0.999962164797115	0.999968535478283	0.999987235203252	0.999998937387999	0.999988885286837	0.999984832822421	0.999991286060252	0.999997904194491	0.999998087679413	0.999953599412029	0.999995712229444	0.999996387583667	0.999996965581046	0.999997092124042	0.999991114757211	1	0.99999466220446	0.999994396631431	0.999397241124227	0.999980965904522	1	0.999979256330036	0.996754669270871	1	0.999923811285805	0.999996887020117	0.999996870414058	0.999997214652585	0.999983705348242	0.999993707582552	0.99999536103402	0.999996131590622	0.999986159406608	0.999979009973648	0.999996937931899	0.999997603114109	0.99999196620531	0.999998889200693	0.999984870241098	0.999980509039065	0.999990458849227	0.999999663940757	0.999998182364375	0.999990809655115	0.999977587757838	0.99999520409311	0.999969546163065	1	0.999991143785547	0.999983315020432	0.999997283703375	0.999998381018993	0.999987438516518	0.999986793597685	NA	0.17	8.63466666666667	NA	NA	4.8146	3.367	51.883	1.21725	0.059	0	0	0.0332	0.0566666666666667	NA	0.0853333333333333	NA	NA	NA	NA	3.5518	NA	NA	NA	yes	nothing	nothing	nothing	85.5	0	XP_011002220.1|XP_011002223.1|XP_011002221.1	PREDICTED: E3 ubiquitin-protein ligase UPL5-like isoform X1 [Populus euphratica]|PREDICTED: E3 ubiquitin-protein ligase UPL5-like isoform X4 [Populus euphratica]|PREDICTED: E3 ubiquitin-protein ligase UPL5-like isoform X2 [Populus euphratica]
10757	122	CHH	0.803528242540477	0.0775525203257522	0.999996012125235	0.959139428053961	0.999940400504223	0.366123180664577	0.83490554768515	0.999986525875657	1	0.999994685320319	0.999998431523547	0.999975118292688	0.999961162278114	0.999992395640441	0.99988754619489	0.670453348206783	0.999999988654523	0.999999997962454	0.99996220465268	0.172839689051851	0.999963694668354	0.99998551229728	0.999949161111341	0.342719190743647	0.803084770515179	0.999879604916308	0.592551280010609	0.814766124316716	1	0.625615629109876	0.747192295760394	0.908540763790112	0.810857809280703	0.704735214151179	0.82384121747769	0.840092807820048	0.825918775774149	0.999974644981928	0.952161041982921	0.811409061509947	0.87439785921193	0.616976139954874	0.849298400956319	0.804835615973327	0.895703515896217	0.107327720382154	0.272985318164212	0.0314579952304334	0.81184883666521	0.278470357542424	0.0379733685167148	0.0779739665209376	0.151740536056344	0.125719436424356	0.0588171060385996	0.138139897166407	0.178489127607383	0.160993781146521	0.999985714992993	0.36700652288495	0.208061407628963	0.25218827920103	0.999992070635473	0.122729084428732	0.14450406404372	0.291158925460257	0.958241215886096	0.999972584737608	0.422421896244466	0.865568549448705	0.999996866979831	0.999998081816644	0.999997923449719	0.999973369826568	0.999954662557589	0.999952623980642	0.999982499249933	0.999997366612758	0.70395276568022	0.999983643353466	0.999995487814491	0.999991784090225	0.223489699238932	0.999985251266509	0.999986406313421	0.999971275094646	0.812077384195526	0.717699249768799	0.999965846431491	0.819583438518244	0.910081885561215	0.99999318246211	0.959642250140058	0.887670696867428	0.953669746344391	0.95433495901927	0.943618433695507	0.945721278846269	0.999991901076244	0.944342844279555	0.981811960269301	0.492795640383945	0.99810236367603	0.950300984691569	0.997174451310978	0.23428208782579	0.697778228687561	0.999978258352033	0.999972420570454	0.999994591104827	0.99999796732747	0.999987135602738	0.999897468211821	0.9999936777084	0.999994051731248	0.474354444025311	0.999910104571774	0.999992691332336	0.999986711577206	0.0738235430616185	0.999998360714071	0.999889603008579	0.999993354412728	0.767512579627766	0.241090834122062	0.353586096133312	0.45323085702474	0.398743398829668	0.242922255682082	0.374102220085405	0.44085200888331	0.501290013336692	0.999998254747654	0.590281981596698	0.394366095968381	0.470119464300731	0.999942370492236	0.412374591125449	0.375079952462338	0.478123500032775	0.682126328150365	0.777777794926823	0.880527575763766	0.844449813743577	0.696314614552115	0.794651812583066	0.834114829875445	0.882217713839061	0.921448556227903	0.923821974811944	0.771136254799602	0.84342674224013	0.470850354857604	0.846797038589068	0.808464614115077	0.85690183723049	0.999955853007544	0.999992110990345	0.99997483498586	0.999903545219701	0.999983303741555	0.99999428662826	0.999988943837929	0.576351024777432	0.999996736261262	0.999988689331298	0.999997143516587	0.101214791328186	0.999998853521537	0.999984209597031	0.999973595009524	1	0.999993145984952	1	0.999971795908327	0.999994126277219	1	0.650996845585369	0.9999773948017	1	0.999995866764996	0.193685793101529	1	0.999980177848459	0.999989830569547	0.999987991300796	0.999990571697027	0.99998618300518	0.999990485442987	1	0.999974027032732	0.999993249513274	0.999996017130357	0.99999078973944	0.385666323409758	1	0.999998106050022	0.999981090579572	0.99999979641021	0.999978762891825	0.999997497710665	0.999867060919966	0.999990509863215	0.999981108373585	0.999998805568106	1	0.326502893359095	0.999990263878704	0.999996148770859	0.999994374410122	0.999999386777286	0.999993843568785	0.999975413654351	0.982020601240918	0.999974698071145	0.999992819765523	0.999999919323184	0.256565137577052	0.999998712164614	0.999997809353943	0.999977230465657	0.999992713643334	0.999962164797115	0.999968535478283	0.999987235203252	0.999998937387999	0.999988885286837	0.482674980562157	0.999991286060252	0.999997904194491	0.999998087679413	0.999953599412029	0.999995712229444	0.999996387583667	0.999996965581046	0.999997092124042	0.411304710230661	1	0.99999466220446	0.999994396631431	0.645804614588183	0.999980965904522	1	0.999979256330036	0.31012662075862	1	0.999923811285805	0.999996887020117	0.999996870414058	0.999997214652585	0.999983705348242	0.999993707582552	0.99999536103402	0.999996131590622	0.999986159406608	0.999979009973648	0.999996937931899	0.864843377985553	0.99999196620531	0.999998889200693	0.999984870241098	0.999980509039065	0.5839382377933	0.999999663940757	0.999998182364375	0.999990809655115	0.65470186031512	0.99999520409311	0.999969546163065	1	0.334585657717841	0.442817816004061	0.724686031366968	0.999998381018993	0.999987438516518	0.999986793597685	NA	6.366	31.32	NA	2.06975	0.0328	12.66625	6.4645	0	0	1.23466666666667	0	0	0.0826666666666667	NA	NA	NA	NA	NA	NA	19.0432	0.104	NA	NA	yes	nothing	nothing	nothing	85.5	0	XP_011002220.1|XP_011002223.1|XP_011002221.1	PREDICTED: E3 ubiquitin-protein ligase UPL5-like isoform X1 [Populus euphratica]|PREDICTED: E3 ubiquitin-protein ligase UPL5-like isoform X4 [Populus euphratica]|PREDICTED: E3 ubiquitin-protein ligase UPL5-like isoform X2 [Populus euphratica]
10757	123	CHH	0.829689943788159	0.982101167648592	0.999996012125235	0.999927971495487	0.902466635289525	0.999990611796339	0.173646616872743	0.999986525875657	1	0.999994685320319	0.999998431523547	0.286209534343831	0.999961162278114	0.96168486974759	0.99988754619489	0.999999968960266	0.999999988654523	0.999999997962454	0.99996220465268	0.999999776160784	0.858631800428304	0.99998551229728	0.999949161111341	0.999977632400175	0.980810952497021	0.946441641772104	1	0.943821796436795	0.558200724422666	0.850804808329318	0.930583822358699	0.941305239815156	0.999991735277732	0.777215874646819	0.978899381406315	0.999998960704614	0.881745732785347	0.973734702680574	0.999974378497213	0.973926766854987	0.999987262128526	0.9874531461364	0.999996148804588	0.957998154820863	0.999943357609524	0.999993091445956	0.999962625140676	0.999960349649373	1	0.694317789828617	0.999925217648301	0.999977998346167	1	0.999989234103762	0.99998991547877	0.999981698484999	0.999986162005794	0.967005620172226	0.999985714992993	0.999984080732201	0.999989910272055	0.999999637716467	0.999992070635473	1	0.99999086955575	0.999994024657002	0.999979294762274	0.999972584737608	0.999964457486241	0.385087121052947	0.999996866979831	0.999998081816644	0.999997923449719	0.999973369826568	0.518482214854948	0.999952623980642	0.999982499249933	0.999997366612758	0.999968402777461	0.999983643353466	0.999995487814491	0.999991784090225	0.999952843495361	0.999680936262747	0.999986406313421	0.999971275094646	0.9999760075744	0.999917581772613	0.324043905627755	0.999971945832348	1	0.99999318246211	0.999987635125645	0.443875401045598	0.999963713940627	0.999984600121045	1	0.999924898781037	0.999991901076244	0.999964250931356	0.999993050861515	0.999976762212688	0.958973057422466	0.999979185366576	0.999994404383094	1	0.394534292650199	0.904044036574995	0.973472084569421	0.97198014413793	0.99999796732747	0.532667565118719	0.976001663512824	0.9999936777084	0.962319641195307	0.987043561698404	0.999910104571774	0.982579728740868	0.999986711577206	0.999960899981497	0.999998360714071	0.987526675090416	0.999993354412728	0.340748524119145	0.999973321223022	1	0.999897235705174	0.999984894466255	0.416676694874321	0.999862165409328	0.999948531413442	1	0.999998254747654	0.999988757269722	0.999987472874852	1	0.999942370492236	0.920613458056738	0.999976281852985	0.999965789759461	0.192813022237593	0.287025960932227	0.266220159938124	0.372265265491828	0.999485854544331	0.297550071818433	0.766206808159782	0.271122682562591	0.312071766351726	0.495894971855927	0.320548962258302	0.459954498923063	0.242194346960032	0.742837012520171	0.289536400797198	0.405859143825805	0.999955853007544	0.999992110990345	0.99997483498586	0.378967381229911	0.999983303741555	0.99999428662826	0.999988943837929	0.999924738481671	0.999996736261262	0.999988689331298	0.999997143516587	0.999993868921958	0.971789594710854	0.999984209597031	0.999973595009524	1	0.999993145984952	0.480353922898204	0.999971795908327	0.999994126277219	1	0.999947213727935	0.9999773948017	1	0.999995866764996	0.999964174771187	1	0.999980177848459	0.999989830569547	0.999987991300796	0.616475154592748	0.99998618300518	0.999990485442987	1	0.999974027032732	0.999993249513274	0.999996017130357	0.99999078973944	0.999996317499098	1	0.999998106050022	0.999981090579572	0.77322445118943	0.999978762891825	0.999997497710665	0.999867060919966	0.999990509863215	0.999981108373585	0.999998805568106	1	0.999999315159193	0.999990263878704	0.999996148770859	0.999994374410122	0.999999386777286	0.999993843568785	0.333218864674126	0.895950568139236	0.999974698071145	0.999992819765523	0.999999919323184	0.905979749411121	0.999998712164614	0.881082826939482	0.999977230465657	0.999992713643334	0.999962164797115	0.999968535478283	0.999987235203252	0.999998937387999	0.999988885286837	0.999984832822421	0.999991286060252	0.999997904194491	0.999998087679413	0.941235230841933	0.999995712229444	0.999996387583667	0.999996965581046	0.999997092124042	0.999991114757211	1	0.99999466220446	0.999994396631431	0.999904007119519	0.999980965904522	1	0.999979256330036	0.999979580922071	0.836776741348389	0.999923811285805	0.999996887020117	0.999996870414058	0.999997214652585	0.999983705348242	0.999993707582552	0.99999536103402	0.999996131590622	0.999986159406608	0.999979009973648	0.999996937931899	0.999997603114109	0.99999196620531	0.999998889200693	0.999984870241098	0.999980509039065	0.999990458849227	0.999999663940757	0.999998182364375	0.999990809655115	0.999977587757838	0.99999520409311	0.999969546163065	1	0.999991143785547	0.999983315020432	0.999997283703375	0.999998381018993	0.999987438516518	0.999986793597685	NA	6.74725	5.648	NA	0.27025	4.979	0.27275	25.238	0.0145	0	0	0.216333333333333	19.8676	0.0823333333333333	NA	0	NA	NA	NA	NA	0.8334	9.34566666666667	NA	NA	yes	nothing	nothing	nothing	85.5	0	XP_011002220.1|XP_011002223.1|XP_011002221.1	PREDICTED: E3 ubiquitin-protein ligase UPL5-like isoform X1 [Populus euphratica]|PREDICTED: E3 ubiquitin-protein ligase UPL5-like isoform X4 [Populus euphratica]|PREDICTED: E3 ubiquitin-protein ligase UPL5-like isoform X2 [Populus euphratica]
10757	126	CHG	0.991501927411852	0.999981271994449	0.999996012125235	0.999927971495487	0.999940400504223	0.999990611796339	0.968358039825566	0.999986525875657	1	0.999994685320319	0.999998431523547	0.999975118292688	0.999961162278114	0.999992395640441	0.99988754619489	0.955073151722263	0.999999988654523	0.999999997962454	0.99996220465268	0.999999776160784	0.999963694668354	0.99998551229728	0.999949161111341	0.999977632400175	1	0.967127727142265	1	0.999839262055661	1	0.797761128553405	0.96517271802523	0.890541107893246	0.999991735277732	0.987531276671484	0.943562866215819	0.999998960704614	1	0.999974644981928	0.999974378497213	0.999948185623694	0.999987262128526	0.999999547292182	0.999996148804588	0.999990225226671	0.999943357609524	0.999993091445956	0.999962625140676	0.999960349649373	1	0.999996423948573	0.999925217648301	0.999977998346167	1	0.999989234103762	0.99998991547877	0.999981698484999	0.999986162005794	0.999998511211837	0.999985714992993	0.999984080732201	0.999989910272055	0.999999637716467	0.999992070635473	1	0.99999086955575	0.999994024657002	0.999979294762274	0.999972584737608	0.999964457486241	0.99991038158371	0.956514738034523	0.999998081816644	0.999997923449719	0.999973369826568	0.999954662557589	0.999952623980642	0.999982499249933	0.999997366612758	0.999968402777461	0.999983643353466	0.999995487814491	0.999991784090225	0.999952843495361	0.999985251266509	0.999986406313421	0.999971275094646	0.9999760075744	0.999917581772613	0.974043238771933	0.999971945832348	1	0.99999318246211	0.999987635125645	0.999993800433397	0.999963713940627	0.999984600121045	1	0.945109417295612	0.999991901076244	0.999964250931356	0.999993050861515	0.999976762212688	0.999996629175037	0.999979185366576	0.999994404383094	1	0.999872601444417	0.867925895997186	0.992679695574478	0.935726296579523	0.99999796732747	0.984431934978144	0.952555764634112	0.9999936777084	0.999994051731248	0.982979417386435	0.999910104571774	0.999992691332336	0.999986711577206	0.999960899981497	0.999998360714071	0.999889603008579	0.999993354412728	0.999984320835149	0.991732710891499	1	0.999897235705174	0.999984894466255	0.999968773799744	0.999862165409328	0.999948531413442	1	0.977314615149024	0.999988757269722	0.999987472874852	1	0.999942370492236	1	0.999976281852985	0.999965789759461	0.841193081566594	0.93485163724529	0.862113202469762	0.999930613540863	0.930352594783239	0.895220388201684	0.999996312200706	0.999966067902458	0.999996214953133	0.99999683950779	0.999973100000361	0.999978301983196	0.999986674020806	0.999966353236697	0.999998646744617	0.999986948027264	0.999955853007544	0.999992110990345	0.99997483498586	0.999903545219701	0.999983303741555	0.99999428662826	0.998005864879722	0.957397010801397	0.999996736261262	0.999988689331298	0.999997143516587	0.999993868921958	0.999998853521537	0.999984209597031	0.999973595009524	1	0.999993145984952	1	0.999971795908327	0.999994126277219	1	0.97790341379742	0.9999773948017	1	0.999995866764996	0.999964174771187	1	0.999980177848459	0.999989830569547	0.999987991300796	0.999990571697027	0.99998618300518	0.999990485442987	1	0.999974027032732	0.999993249513274	0.999996017130357	0.99999078973944	0.999996317499098	1	0.999998106050022	0.999981090579572	0.99999979641021	0.999978762891825	0.999997497710665	0.999867060919966	0.999990509863215	0.999981108373585	0.999998805568106	1	0.999999315159193	0.999990263878704	0.999996148770859	0.999994374410122	0.999999386777286	0.999993843568785	0.999975413654351	0.999967586802231	0.999974698071145	0.999992819765523	0.999999919323184	0.9999418635408	0.999998712164614	0.999997809353943	0.999977230465657	0.999992713643334	0.999962164797115	0.999968535478283	0.999987235203252	0.999998937387999	0.999988885286837	0.999984832822421	0.999991286060252	0.999997904194491	0.999998087679413	0.999953599412029	0.999995712229444	0.999996387583667	0.999996965581046	0.999997092124042	0.999991114757211	1	0.99999466220446	0.999994396631431	0.908604903435608	0.999980965904522	1	0.999979256330036	0.999979580922071	1	0.999923811285805	0.999996887020117	0.999996870414058	0.999997214652585	0.999983705348242	0.999993707582552	0.99999536103402	0.999996131590622	0.999986159406608	0.999979009973648	0.999996937931899	0.999997603114109	0.99999196620531	0.999998889200693	0.999984870241098	0.999980509039065	0.999990458849227	0.999999663940757	0.999998182364375	0.999990809655115	0.999977587757838	0.99999520409311	0.999969546163065	1	0.999991143785547	0.999983315020432	0.999997283703375	0.999998381018993	0.999987438516518	0.999986793597685	NA	99.935	100	NA	100	99.9718	100	99.77475	100	NA	100	100	100	100	NA	100	NA	NA	NA	NA	100	100	NA	NA	yes	nothing	nothing	nothing	85.5	0	XP_011002220.1|XP_011002223.1|XP_011002221.1	PREDICTED: E3 ubiquitin-protein ligase UPL5-like isoform X1 [Populus euphratica]|PREDICTED: E3 ubiquitin-protein ligase UPL5-like isoform X4 [Populus euphratica]|PREDICTED: E3 ubiquitin-protein ligase UPL5-like isoform X2 [Populus euphratica]
10771	3	CHG	0.999956490798133	0.999981271994449	0.878302646393585	0.999927971495487	0.999940400504223	0.104645944567374	0.999933170316441	0.999986525875657	1	0.999994685320319	0.999998431523547	0.816890104619638	0.999961162278114	0.999992395640441	0.99988754619489	0.999999968960266	0.999999988654523	0.999999997962454	0.99996220465268	0.999999776160784	0.999963694668354	0.832613447208264	0.999949161111341	0.999977632400175	0.938718942116995	0.999879604916308	1	0.190834450329299	1	0.99999963549555	1	0.999996451393306	0.999991735277732	0.917249445222317	0.999955149453784	0.999998960704614	1	0.999974644981928	0.999974378497213	0.999948185623694	0.999987262128526	0.999999547292182	0.999996148804588	0.918668582793133	0.999943357609524	0.999993091445956	0.999962625140676	0.999960349649373	0.271595186350761	0.999996423948573	0.999925217648301	0.999977998346167	1	0.999989234103762	0.99998991547877	0.999981698484999	0.999986162005794	0.999998511211837	0.999985714992993	0.999984080732201	0.999989910272055	0.999999637716467	0.999992070635473	1	0.99999086955575	0.999994024657002	0.901506976128048	0.863902359742314	0.435518683658712	0.843668781871681	0.871703293122636	0.999998081816644	0.990535502256013	0.999973369826568	0.999954662557589	0.947301282914007	0.999982499249933	0.999997366612758	0.999968402777461	0.997179834975117	0.914784007784101	0.976492947161609	0.941084892644559	0.999985251266509	0.999986406313421	0.993957875717901	0.9999760075744	0.127189017231423	0.999965846431491	0.999971945832348	1	0.99999318246211	0.999987635125645	0.812909421721575	0.999963713940627	0.999984600121045	1	0.999924898781037	0.999991901076244	0.999964250931356	0.999993050861515	0.999976762212688	0.999996629175037	0.844169443473435	0.999994404383094	0.0737037825196416	0.999872601444417	0.999978258352033	0.999972420570454	0.999994591104827	0.99999796732747	0.729613483002758	0.999897468211821	0.9999936777084	0.999994051731248	0.999987333563299	0.999910104571774	0.999992691332336	0.999986711577206	0.999960899981497	0.999998360714071	0.776652311258717	0.999993354412728	0.0791384910432506	0.07672645453642	0.339526199677288	0.353069541779238	0.194715865279852	0.372250523626757	0.115352299209689	0.253320701719697	0.557691258644629	0.237514139651017	0.171012023641381	0.112005081834134	0.145373161714858	0.0687633404662438	0.437193578798841	0.503672470011934	0.155554282141595	0.999971161350269	1	0.999919447378689	0.999930613540863	0.656188572793784	0.999914534669278	0.999996312200706	0.999966067902458	0.999996214953133	0.99999683950779	0.999973100000361	0.999978301983196	0.999986674020806	0.999966353236697	0.717222216580278	0.999986948027264	0.999955853007544	0.999992110990345	0.99997483498586	0.911783446933086	0.999983303741555	0.99999428662826	0.999988943837929	0.999924738481671	0.999996736261262	0.999988689331298	0.999997143516587	0.999993868921958	0.999998853521537	0.933455711865151	0.999973595009524	1	0.999993145984952	1	0.999971795908327	0.999994126277219	1	0.999947213727935	0.9999773948017	1	0.999995866764996	0.999964174771187	1	0.999980177848459	0.999989830569547	0.999987991300796	0.999990571697027	0.99998618300518	0.999990485442987	1	0.999974027032732	0.999993249513274	0.999996017130357	0.99999078973944	0.999996317499098	1	0.999998106050022	0.999981090579572	0.99999979641021	0.999978762891825	0.999997497710665	0.999867060919966	0.999990509863215	0.999981108373585	0.999998805568106	1	0.999999315159193	0.999990263878704	0.999996148770859	0.999994374410122	0.999999386777286	0.999993843568785	0.999975413654351	0.999967586802231	0.999974698071145	0.999992819765523	0.999999919323184	0.9999418635408	0.999998712164614	0.999997809353943	0.999977230465657	0.999992713643334	0.999962164797115	0.999968535478283	0.999987235203252	0.999998937387999	0.999988885286837	0.999984832822421	0.999991286060252	0.999997904194491	0.999998087679413	0.999953599412029	0.999995712229444	0.999996387583667	0.999996965581046	0.999997092124042	0.999991114757211	1	0.99999466220446	0.999994396631431	0.999904007119519	0.999980965904522	1	0.999979256330036	0.999979580922071	1	0.999923811285805	0.999996887020117	0.999996870414058	0.999997214652585	0.999983705348242	0.999993707582552	0.99999536103402	0.999996131590622	0.999986159406608	0.999979009973648	0.999996937931899	0.999997603114109	0.99999196620531	0.999998889200693	0.999984870241098	0.999980509039065	0.999990458849227	0.999999663940757	0.999998182364375	0.999990809655115	0.999977587757838	0.99999520409311	0.999969546163065	1	0.999991143785547	0.999983315020432	0.999997283703375	0.999998381018993	0.999987438516518	0.999986793597685	NA	NA	NA	NA	NA	99.8838	75.09325	100	99.989	100	NA	100	91.7658	99.968	100	NA	98.806	100	NA	100	100	NA	90.25	100	no	nothing	nothing	nothing	0	0	none	none
10771	14	CHH	0.0056081485548122	0.999981271994449	0.999996012125235	0.45013351288204	0.549398006233723	0.999990611796339	0.999933170316441	0.999986525875657	0.988582303975456	0.999994685320319	0.999998431523547	0.999975118292688	0.999961162278114	0.999992395640441	0.99988754619489	0.999999968960266	0.938196488323506	0.999999997962454	0.99996220465268	0.999999776160784	0.999963694668354	0.813351638396525	0.999949161111341	0.0144641455022312	0.00734766560397998	0.216530238032499	0.0726439319375288	0.00116758883018062	0.0024998320776754	0.00241819439109161	0.0927203663237593	0.0703705499863803	0.00560936461497854	0.000738559216730136	0.00285314503529477	0.0123044581593559	0.0987324584828833	0.00252712949430169	0.088949893662852	0.0030120171277765	0.00385743558948013	0.000906978162332949	0.0665812440777936	0.0629712304356153	0.0226457239903776	0.999993091445956	0.57393917728104	0.689173126098027	1	0.999996423948573	0.999925217648301	0.999977998346167	1	0.999989234103762	0.99998991547877	0.999981698484999	0.999986162005794	0.999998511211837	0.999985714992993	0.999984080732201	0.999989910272055	0.999999637716467	0.999992070635473	1	0.99999086955575	0.999994024657002	0.494108935870864	0.593623695553906	0.999964457486241	0.99991038158371	0.999996866979831	0.966485289027364	0.999997923449719	0.999973369826568	0.999954662557589	0.999952623980642	0.999982499249933	0.999997366612758	0.999968402777461	0.950310762626131	0.999995487814491	0.999991784090225	0.999952843495361	0.999985251266509	0.839911025025734	0.999971275094646	0.999521132231637	0.294834594231407	0.391145304134959	0.398409751124164	0.877788423612192	0.685482688361725	0.486702694847924	0.280706208000656	0.391246033187267	0.556638839254459	0.708198852379846	0.44482174064816	0.995597896033015	0.351780426638205	0.425392671553456	0.314222258444721	0.684511907969074	0.999002395461482	0.774424433830419	0.363271725437885	0.470804239562562	0.489498775945389	0.957520815702955	0.778261907983848	0.602512061132486	0.345027960009897	0.492473503109649	0.671332784192696	0.813964990228778	0.546749570971899	0.999910104571774	0.437516392391401	0.524850099959788	0.391487873069506	0.793894629690555	0.999889603008579	0.862313105249504	0.999984320835149	0.999973321223022	0.821827997640368	0.999897235705174	0.999984894466255	0.999968773799744	0.999862165409328	0.999948531413442	1	0.999998254747654	0.74420962425857	0.999987472874852	1	0.999942370492236	1	0.569204871182947	0.89405378932851	0.999971161350269	0.867726087171179	0.999919447378689	0.999930613540863	0.999975805099194	0.999914534669278	0.999996312200706	0.999966067902458	0.999996214953133	0.813941986482037	0.999973100000361	0.999978301983196	0.999986674020806	0.999966353236697	0.658044902642596	0.940461187913949	0.981877478848127	0.999992110990345	0.99997483498586	0.999903545219701	0.999983303741555	0.99999428662826	0.999988943837929	0.999924738481671	0.999996736261262	0.999988689331298	0.999997143516587	0.999993868921958	0.999998853521537	0.877790243029706	0.999973595009524	1	0.999993145984952	1	0.999971795908327	0.999994126277219	1	0.999947213727935	0.9999773948017	1	0.999995866764996	0.999964174771187	1	0.999980177848459	0.999989830569547	0.999987991300796	0.999990571697027	0.99998618300518	0.999990485442987	1	0.999974027032732	0.999993249513274	0.999996017130357	0.99999078973944	0.999996317499098	1	0.999998106050022	0.999981090579572	0.99999979641021	0.999978762891825	0.999997497710665	0.999867060919966	0.999990509863215	0.999981108373585	0.999998805568106	1	0.999999315159193	0.999990263878704	0.999996148770859	0.999994374410122	0.999999386777286	0.999993843568785	0.999975413654351	0.999967586802231	0.999974698071145	0.999992819765523	0.999999919323184	0.9999418635408	0.999998712164614	0.999997809353943	0.999977230465657	0.999992713643334	0.999962164797115	0.999968535478283	0.999987235203252	0.999998937387999	0.999988885286837	0.999984832822421	0.999991286060252	0.999997904194491	0.999998087679413	0.999953599412029	0.999995712229444	0.999996387583667	0.999996965581046	0.999997092124042	0.999991114757211	1	0.99999466220446	0.999994396631431	0.999904007119519	0.971068126831197	1	0.999979256330036	0.999979580922071	1	0.927495948670418	0.999996887020117	0.999996870414058	0.999997214652585	0.999983705348242	0.999993707582552	0.99999536103402	0.999996131590622	0.999986159406608	0.999979009973648	0.999996937931899	0.999997603114109	0.99999196620531	0.999998889200693	0.999984870241098	0.999980509039065	0.999990458849227	0.999999663940757	0.999998182364375	0.999990809655115	0.999977587757838	0.99999520409311	0.999969546163065	1	0.999991143785547	0.999983315020432	0.999997283703375	0.999998381018993	0.999987438516518	0.999986793597685	NA	NA	NA	NA	NA	16.0056	0	0.41725	0.8065	16.6666666666667	NA	0	0.0134	0.0143333333333333	0	NA	0.0745	12.293	NA	0	0	NA	15.10675	25	no	nothing	nothing	nothing	0	0	none	none
10771	19	CHH	0.242226918068406	0.999981271994449	0.550515313478555	0.999927971495487	0.999940400504223	0.999990611796339	0.999933170316441	0.0583692460025368	1	0.15832207469942	0.999998431523547	0.978965228131126	0.999961162278114	0.999992395640441	0.99988754619489	0.999999968960266	0.999999988654523	0.857202083910498	0.99996220465268	0.999999776160784	0.999963694668354	0.99998551229728	0.999949161111341	0.441786931453035	0.885308438084613	0.360426006936067	0.207237850471005	0.295556074698742	0.330706860364747	0.871297269039327	0.30628165158739	0.999996451393306	0.723748686648921	0.525872219997267	0.262156367974045	0.375912832204668	0.186058559844029	0.673716627864078	0.490815989498248	0.743944152943642	0.281249167619585	0.227487576706853	0.441031730669621	0.409385511846322	0.27450543577154	0.801211325025099	0.999962625140676	0.999960349649373	1	0.999996423948573	0.156718297758759	0.999977998346167	0.342417820439414	0.999989234103762	0.99998991547877	0.999981698484999	0.999986162005794	0.999998511211837	0.999985714992993	0.999984080732201	0.999989910272055	0.999999637716467	0.999992070635473	1	0.99999086955575	0.999994024657002	0.716181861102926	0.513179482416968	0.634668876320729	0.683983909600916	0.469526751386743	0.609814331048101	0.686373503723625	0.999973369826568	0.909564547648091	0.59492132382423	0.729891543696583	0.442207911694966	0.977249798734762	0.86447862792793	0.999995487814491	0.622614007222974	0.564364538512912	0.779178353623983	0.799771386582378	0.60337659800032	0.9999760075744	0.999917581772613	0.999965846431491	0.102034643623479	1	0.232640113818951	0.999987635125645	0.999993800433397	0.999963713940627	0.999984600121045	0.976699495659322	0.999924898781037	0.999991901076244	0.953411555677305	0.999993050861515	0.999976762212688	0.999996629175037	0.999979185366576	0.999994404383094	1	0.999872601444417	0.0414362066009389	0.999972420570454	0.135425047353903	0.969404836664887	0.899605225711869	0.999897468211821	0.9999936777084	0.999994051731248	0.983997692710848	0.999910104571774	0.769635537795607	0.999986711577206	0.999960899981497	0.999998360714071	0.999889603008579	0.999993354412728	0.999984320835149	0.0770981609778124	1	0.188128416211988	0.999984894466255	0.969915192436276	0.999862165409328	0.999948531413442	1	0.999998254747654	0.999988757269722	0.832628447112894	1	0.999942370492236	1	0.999976281852985	0.999965789759461	0.0822278458370069	0.998198637796041	0.207526235633341	0.999930613540863	0.980369845704349	0.971051319948295	0.999996312200706	0.951067088433505	0.999996214953133	0.99999683950779	0.852832538203912	0.999978301983196	0.999986674020806	0.999966353236697	0.999998646744617	0.999986948027264	0.0943865987087229	0.999992110990345	0.383649627252429	0.202793441009926	0.0822379118267034	0.117761210144264	0.0377026290450032	0.324759749778435	0.195138457846532	0.409042765767213	0.0863009753984169	0.0572246939648757	0.187474493609203	0.140968930936499	0.0886557305970359	0.198066209110223	0.999993145984952	1	0.999971795908327	0.999994126277219	1	0.999947213727935	0.9999773948017	1	0.999995866764996	0.999964174771187	1	0.999980177848459	0.999989830569547	0.621436862463561	0.520853015295755	0.221611390946762	0.271454383557789	0.0919831920243946	0.63496516049777	0.42340736830362	0.781703707228843	0.231991164578238	0.19195111875097	0.360694101291609	0.365527473933619	0.234549710519927	0.99999979641021	0.999978762891825	0.999997497710665	0.839502397611026	0.999990509863215	0.999981108373585	0.999998805568106	1	0.999999315159193	0.999990263878704	0.999996148770859	0.999994374410122	0.999999386777286	0.999993843568785	0.823361371729681	0.999967586802231	0.999974698071145	0.999992819765523	0.999999919323184	0.9999418635408	0.999998712164614	0.999997809353943	0.999977230465657	0.999992713643334	0.999962164797115	0.999968535478283	0.999987235203252	0.999998937387999	0.999988885286837	0.999984832822421	0.999991286060252	0.999997904194491	0.999998087679413	0.999953599412029	0.999995712229444	0.999996387583667	0.999996965581046	0.999997092124042	0.999991114757211	1	0.99999466220446	0.999994396631431	0.877260132469526	0.999980965904522	0.661588425631955	0.999979256330036	0.999979580922071	1	0.975846871216208	0.999996887020117	0.999996870414058	0.999997214652585	0.999983705348242	0.999993707582552	0.99999536103402	0.999996131590622	0.999986159406608	0.999979009973648	0.999996937931899	0.999997603114109	0.99999196620531	0.999998889200693	0.999984870241098	0.999980509039065	0.999990458849227	0.999999663940757	0.999998182364375	0.999990809655115	0.999977587757838	0.99999520409311	0.999969546163065	1	0.999991143785547	0.999983315020432	0.999997283703375	0.999998381018993	0.999987438516518	0.999986793597685	NA	37.2925	0.653666666666667	12.843	25	0.1632	0.14975	2.211	NA	NA	23.18	4.66666666666667	3.9086	0.024	0.382	NA	NA	1.37	NA	0	NA	0	2.10675	NA	no	nothing	nothing	nothing	0	0	none	none
10771	20	CHH	0.287465082312444	0.999981271994449	0.999996012125235	0.91059688120166	0.920305960759723	0.388118327908524	0.463570972640478	0.902018086649843	1	0.811034588296749	0.999998431523547	0.56217822129924	0.830338414868703	0.77080719130366	0.774370477301515	0.584575999275997	0.619353249993701	0.483882450572787	0.640160010138556	0.999999776160784	0.813483686505712	0.893356407690968	0.992839827791511	0.537698140310036	0.266249605735051	0.116384762474585	0.11109246475061	0.00839208832075519	0.0145453080438391	0.0852469570322413	0.205873044041541	0.158413372552977	0.179368979316444	0.0132413860262241	0.0632216320667658	0.0682128186093377	0.160276700254876	0.0158526744114472	0.0245414565418661	0.0173106207029465	0.0283684192092641	0.273277532389111	0.154732621583505	0.0718540694750416	0.126523560027233	0.999993091445956	0.999962625140676	0.999960349649373	0.613318555006163	0.693997970697953	0.999925217648301	0.999977998346167	1	0.999989234103762	0.99998991547877	0.999981698484999	0.999986162005794	0.824868615457651	0.999985714992993	0.999984080732201	0.908110200497621	0.999999637716467	0.999992070635473	1	0.99999086955575	0.999994024657002	0.989416588463689	0.989038074654912	0.531521143623448	0.622446251824197	0.963512386098104	0.999998081816644	0.862639763917576	0.999973369826568	0.691411911584852	0.914408686566866	0.868744411885525	0.837572566666088	0.722682870174061	0.744115345663858	0.595350626989226	0.753904382298456	0.999952843495361	0.873795610378528	0.982283458531082	0.999971275094646	0.9999760075744	0.805855597426613	0.865291300393812	0.999971945832348	1	0.99999318246211	0.999987635125645	0.952102621682061	0.999963713940627	0.999984600121045	0.984052436586319	0.945275814621823	0.951248898116388	0.856327195803922	0.967184055215115	0.94717793983776	0.999996629175037	0.999979185366576	0.999994404383094	0.688237713071538	0.764440679944112	0.999978258352033	0.999972420570454	0.941054119962787	0.99999796732747	0.826093323742635	0.972205902244475	0.961977178669612	0.941039827580133	0.84979725080582	0.855294672779186	0.722177362284168	0.865842460427596	0.940173648132288	0.961686490557406	0.999889603008579	0.999993354412728	0.999984320835149	0.782856637843636	0.791331309418983	0.999897235705174	0.849064826889248	0.999968773799744	0.990832699072488	0.999948531413442	1	0.999998254747654	0.999988757269722	0.999987472874852	1	0.34673544292198	1	0.872884279505997	0.795541278507391	0.846191163994476	0.828326367570855	0.999919447378689	0.902906097730655	0.999975805099194	0.999771705437012	0.999996312200706	0.999966067902458	0.999996214953133	0.99999683950779	0.999973100000361	0.999978301983196	0.429878823283372	0.999966353236697	0.919622443974021	0.843757442064238	0.999955853007544	0.999992110990345	0.99997483498586	0.999903545219701	0.999983303741555	0.99999428662826	0.994746833797881	0.999924738481671	0.999996736261262	0.999988689331298	0.999997143516587	0.999993868921958	0.999998853521537	0.999984209597031	0.999973595009524	1	0.999993145984952	1	0.999971795908327	0.999994126277219	1	0.999947213727935	0.9999773948017	1	0.999995866764996	0.999964174771187	1	0.999980177848459	0.999989830569547	0.999987991300796	0.999990571697027	0.99998618300518	0.999990485442987	1	0.999974027032732	0.999993249513274	0.999996017130357	0.99999078973944	0.999996317499098	1	0.999998106050022	0.999981090579572	0.99999979641021	0.999978762891825	0.999997497710665	0.999867060919966	0.999990509863215	0.999981108373585	0.999998805568106	1	0.999999315159193	0.999990263878704	0.999996148770859	0.999994374410122	0.999999386777286	0.999993843568785	0.999975413654351	0.999967586802231	0.999974698071145	0.999992819765523	0.999999919323184	0.9999418635408	0.999998712164614	0.999997809353943	0.999977230465657	0.999992713643334	0.999962164797115	0.999968535478283	0.999987235203252	0.999998937387999	0.999988885286837	0.999984832822421	0.999991286060252	0.999997904194491	0.999998087679413	0.999953599412029	0.999995712229444	0.999996387583667	0.999996965581046	0.999997092124042	0.999991114757211	1	0.99999466220446	0.999994396631431	0.999904007119519	0.999980965904522	1	0.999979256330036	0.780310561758198	1	0.999923811285805	0.999996887020117	0.999996870414058	0.999997214652585	0.999983705348242	0.999993707582552	0.99999536103402	0.999996131590622	0.999986159406608	0.999979009973648	0.999996937931899	0.999997603114109	0.99999196620531	0.999998889200693	0.999984870241098	0.999980509039065	0.902135613900459	0.999999663940757	0.999998182364375	0.999990809655115	0.999977587757838	0.99999520409311	0.999969546163065	1	0.999991143785547	0.999983315020432	0.999997283703375	0.999998381018993	0.999987438516518	0.999986793597685	NA	NA	NA	NA	NA	NA	0	0.41725	9.05525	16.6666666666667	NA	13.6363333333333	1.4944	3.72766666666667	0.326666666666667	NA	0.0745	0	NA	0.422	22.95	NA	9.6265	25.5	no	nothing	nothing	nothing	0	0	none	none
10771	27	CHH	0.648792232259433	0.639947123847715	0.618035835821074	0.409655404218906	0.783711683876964	0.939649165448361	0.462781793265294	0.509230927386752	0.00341411777153894	0.781687549498051	0.587873104199961	0.347829637547349	0.910524569381496	0.624934071363837	0.879693766830207	0.947874016026883	0.566967387327224	0.422638304768537	0.99996220465268	0.400862911200881	0.76840274682021	0.467356783706854	0.794000526607995	0.999977632400175	1	0.999879604916308	0.962339744357082	0.360119800269487	1	0.99999963549555	0.000178630972586372	0.999996451393306	0.999991735277732	0.999995541626212	0.999955149453784	0.999998960704614	1	0.999974644981928	0.999974378497213	0.999948185623694	0.891415638372446	0.999999547292182	0.999996148804588	0.999990225226671	0.999943357609524	0.999993091445956	0.999962625140676	0.940437647717224	0.345561493305016	0.999996423948573	0.999925217648301	0.000112911201258282	1	0.999989234103762	0.99998991547877	0.999981698484999	0.999986162005794	0.999998511211837	0.999985714992993	0.999984080732201	0.999989910272055	0.999999637716467	0.999992070635473	1	0.99999086955575	0.999994024657002	0.999979294762274	0.953156676064891	0.334783249842951	0.99991038158371	0.999996866979831	9.23804431508555e-05	0.999997923449719	0.999973369826568	0.999954662557589	0.999952623980642	0.999982499249933	0.999997366612758	0.999968402777461	0.999983643353466	0.999995487814491	0.873765804162121	0.999952843495361	0.999985251266509	0.999986406313421	0.999971275094646	0.791330672685282	0.176528097313734	0.999965846431491	0.999971945832348	1.9775226499739e-05	0.99999318246211	0.999987635125645	0.999993800433397	0.95810167942106	0.999984600121045	1	0.913648294518994	0.999991901076244	0.999964250931356	0.665902911612365	0.999976762212688	0.999996629175037	0.999979185366576	0.999994404383094	0.467415097801818	0.869989544448665	0.877862066081343	0.000103785846116702	0.984723885531827	0.917308265860172	0.728981756610882	0.999897468211821	0.933089286733475	0.999994051731248	0.999987333563299	0.892929436429103	0.766954220282518	0.980665978934079	0.788029125043713	0.989809783064355	0.85104651630205	0.999993354412728	0.210305615524911	0.201191772774952	0.00921312884413747	0.505747755411174	0.270375797762239	0.0875914290045163	0.542047381230523	0.318443763810438	0.708678739583111	0.622595852436505	0.240106910178849	0.154143116948161	0.870931247739883	0.11124355098832	0.501689630053707	0.160414242688118	0.423706849167681	0.999971161350269	1.58188692285701e-05	0.999919447378689	0.999930613540863	0.999975805099194	0.944737682648396	0.999996312200706	0.999966067902458	0.929443321912671	0.99999683950779	0.999973100000361	0.683872938078166	0.999986674020806	0.999966353236697	0.999998646744617	0.999986948027264	1.51785937488285e-05	0.999992110990345	0.99997483498586	0.999903545219701	0.999983303741555	0.99999428662826	0.999988943837929	0.999924738481671	0.999996736261262	0.999988689331298	0.914722806982276	0.999993868921958	0.999998853521537	0.999984209597031	0.999973595009524	0.00195244419687762	3.66790971989488e-05	2.74513412655198e-06	0.000216639609488495	9.66071393356358e-05	0.0207294775742843	0.00024318521329496	1.98281615698025e-05	1.47158551257661e-05	0.00209814716132195	3.54770783199703e-06	0.00187728604385057	8.04093468372223e-06	0.000132173108051327	0.999987991300796	0.999990571697027	0.99998618300518	0.999990485442987	1	0.999974027032732	0.999993249513274	0.999996017130357	0.99999078973944	0.999996317499098	1	0.999998106050022	0.999981090579572	0.99999979641021	0.999978762891825	0.999997497710665	0.999867060919966	0.999990509863215	0.999981108373585	0.999998805568106	1	0.999999315159193	0.999990263878704	0.999996148770859	0.999994374410122	0.999999386777286	0.999993843568785	0.999975413654351	0.999967586802231	0.999974698071145	0.999992819765523	0.999999919323184	0.9999418635408	0.999998712164614	0.999997809353943	0.999977230465657	0.999992713643334	0.999962164797115	0.999968535478283	0.999987235203252	0.999998937387999	0.999988885286837	0.999984832822421	0.999991286060252	0.999997904194491	0.999998087679413	0.999953599412029	0.999995712229444	0.999996387583667	0.999996965581046	0.999997092124042	0.999991114757211	1	0.99999466220446	0.999994396631431	0.999904007119519	0.999980965904522	1	0.999979256330036	0.999979580922071	1	0.999923811285805	0.999996887020117	0.999996870414058	0.999997214652585	0.999983705348242	0.999993707582552	0.99999536103402	0.999996131590622	0.999986159406608	0.999979009973648	0.999996937931899	0.999997603114109	0.99999196620531	0.999998889200693	0.999984870241098	0.999980509039065	0.999990458849227	0.999999663940757	0.999998182364375	0.999990809655115	0.999977587757838	0.99999520409311	0.999969546163065	1	0.999991143785547	0.999983315020432	0.999997283703375	0.999998381018993	0.999987438516518	0.999986793597685	NA	NA	NA	NA	NA	3.9672	21.75325	0.41725	0.8065	67.1366666666667	NA	0	0.0134	3.771	0	NA	3.587	0	NA	7.81266666666667	0	NA	0.14375	25	no	nothing	nothing	nothing	0	0	none	none
10771	29	CHH	0.326285251648572	0.267642485527413	0.330579382732148	0.11702502661009	0.0850444954292029	0.0841239084819661	0.114210772707578	0.126718401502185	0.58887598492487	0.446174712522199	0.195530087843621	0.160249632258349	0.459880220920578	0.969917240610016	0.491528891116926	0.230370111058586	0.179791231200838	0.121604426828008	0.158691422763876	0.759449608089948	0.450853164352954	0.116853694570102	0.93649906354066	0.999977632400175	1	0.999879604916308	1	0.996768253313859	1	0.99999963549555	1	0.999996451393306	0.999991735277732	0.999995541626212	0.999955149453784	0.868668575477032	1	0.999974644981928	0.999974378497213	0.999948185623694	0.999987262128526	0.863275179953844	0.999996148804588	0.999990225226671	0.80995083612683	0.999993091445956	0.999962625140676	0.999960349649373	1	0.999996423948573	0.999925217648301	0.999977998346167	1	0.999989234103762	0.99998991547877	0.999981698484999	0.996524809147209	0.999998511211837	0.999985714992993	0.999984080732201	0.999989910272055	0.999999637716467	0.999992070635473	1	0.99999086955575	0.989188544332245	0.93381337339531	0.931662453098583	0.910526862743686	0.957461912381372	0.977044798821272	0.999998081816644	0.999997923449719	0.999973369826568	0.999954662557589	0.999952623980642	0.906332439541254	0.999997366612758	0.999968402777461	0.999983643353466	0.953059813874518	0.999991784090225	0.901847227238879	0.999985251266509	0.994928014260379	0.834677241954151	0.9999760075744	0.999917581772613	0.999965846431491	0.999971945832348	0.890686197440984	0.99999318246211	0.999987635125645	0.999993800433397	0.969663451428248	0.591576152414777	1	0.999924898781037	0.999991901076244	0.999964250931356	0.999993050861515	0.517292994983028	0.999996629175037	0.999979185366576	0.487064495855339	1	0.999872601444417	0.999978258352033	0.888799319164039	0.999994591104827	0.99999796732747	0.999987135602738	0.951443968554039	0.587971199554847	0.999994051731248	0.999987333563299	0.999910104571774	0.999992691332336	0.999986711577206	0.471734851061593	0.999998360714071	0.999889603008579	0.451260922923572	0.999984320835149	0.999973321223022	0.863955479386657	0.999897235705174	0.999984894466255	0.999968773799744	0.924712399876276	0.530045926681589	1	0.999998254747654	0.999988757269722	0.999987472874852	1	0.435738461388027	1	0.999976281852985	0.400561871975631	0.999971161350269	0.884775791349933	0.999919447378689	0.999930613540863	0.999975805099194	0.936004065854286	0.597201989197997	0.999966067902458	0.999996214953133	0.99999683950779	0.999973100000361	0.999978301983196	0.503275998635769	0.999966353236697	0.999998646744617	0.476994011374121	0.996927814015221	0.999992110990345	0.99997483498586	0.999903545219701	0.999983303741555	0.757533540964321	0.999988943837929	0.999924738481671	0.999996736261262	0.999988689331298	0.999997143516587	0.693767840596603	0.999998853521537	0.999984209597031	0.673275036656777	1	0.999993145984952	1	0.999971795908327	0.999994126277219	1	0.999947213727935	0.9999773948017	1	0.999995866764996	0.999964174771187	1	0.999980177848459	0.999989830569547	0.999987991300796	0.999990571697027	0.99998618300518	0.999990485442987	1	0.999974027032732	0.999993249513274	0.999996017130357	0.99999078973944	0.999996317499098	1	0.999998106050022	0.999981090579572	0.99999979641021	0.999978762891825	0.916771497038348	0.999867060919966	0.999990509863215	0.999981108373585	0.999998805568106	1	0.981596378090221	0.999990263878704	0.999996148770859	0.893616055634813	0.999999386777286	0.999993843568785	0.999975413654351	0.999967586802231	0.999974698071145	0.999992819765523	0.999999919323184	0.9999418635408	0.999998712164614	0.999997809353943	0.999977230465657	0.999992713643334	0.999962164797115	0.999968535478283	0.999987235203252	0.999998937387999	0.999988885286837	0.999984832822421	0.999991286060252	0.999997904194491	0.999998087679413	0.834762659777204	0.999995712229444	0.997191163464519	0.817383916734521	0.9273218043645	0.999991114757211	1	0.919309771196569	0.999994396631431	0.999904007119519	0.999980965904522	1	0.999979256330036	0.873844393728453	1	0.999923811285805	0.803303312062269	0.999996870414058	0.999997214652585	0.999983705348242	0.999993707582552	0.99999536103402	0.999996131590622	0.999986159406608	0.999979009973648	0.999996937931899	0.999997603114109	0.99999196620531	0.999998889200693	0.999984870241098	0.999980509039065	0.962018069533597	0.999999663940757	0.999998182364375	0.839029750144699	0.999977587757838	0.99999520409311	0.999969546163065	0.987971303097499	0.999991143785547	0.999983315020432	0.999997283703375	0.999998381018993	0.999987438516518	0.981749528384211	NA	NA	NA	NA	NA	0.2458	0.09325	0.41725	0.8065	16.6666666666667	NA	0	2.0216	5.777	10.9323333333333	NA	1.04175	0	NA	0	15.9596	NA	0.14375	32.09125	no	nothing	nothing	nothing	0	0	none	none
10771	32	CHH	0.999956490798133	0.999981271994449	0.762840018435773	0.335192778190531	0.999940400504223	0.999990611796339	0.655996919297766	0.808223837922747	1	0.146202491027795	0.999998431523547	0.999975118292688	0.999961162278114	0.999992395640441	0.99988754619489	0.877633714761212	0.999999988654523	0.727763521821503	0.99996220465268	0.999999776160784	0.32743288935692	0.99998551229728	0.999949161111341	0.999977632400175	0.954645834389381	0.539131706851002	1	0.999839262055661	0.871571687735794	0.975679706695494	1	0.252654023029795	0.999991735277732	0.999995541626212	0.999955149453784	0.999998960704614	0.991667277538953	0.999974644981928	0.999974378497213	0.934072465058753	0.999987262128526	0.999999547292182	0.479109211807937	0.999990225226671	0.999943357609524	0.919001492579731	0.499500210980707	0.999960349649373	1	0.814757796353447	0.999925217648301	0.999977998346167	0.264151010145672	0.999989234103762	0.99998991547877	0.999981698484999	0.999986162005794	0.999998511211837	0.999985714992993	0.999984080732201	0.999989910272055	0.999999637716467	0.999992070635473	0.572577353922184	0.99999086955575	0.999994024657002	0.820662774649533	0.772879057690207	0.860198129655694	0.99991038158371	0.999996866979831	0.77269430475069	0.457951726985613	0.999973369826568	0.792534095908029	0.854471453486838	0.956730597320627	0.72409393747408	0.999968402777461	0.999983643353466	0.999995487814491	0.865189399154907	0.931638267617089	0.745269344494854	0.830499718886816	0.999971275094646	0.339300356663423	0.450277709172587	0.858740137764957	0.875236055535864	0.374917870412864	0.88709661652268	0.813706947036598	0.315360875166665	0.408855499093756	0.537217506448565	0.317509731652475	0.963755312596365	0.654602203364124	0.953116658844309	0.426682440670699	0.46790762208505	0.999996629175037	0.35551047409152	0.686944000216544	1	0.687604766364594	0.785294954331946	0.999972420570454	0.143137664902066	0.998092243264738	0.999987135602738	0.999897468211821	0.9999936777084	0.999994051731248	0.861781474406941	0.999910104571774	0.683461060521385	0.999986711577206	0.999960899981497	0.327388609599489	0.999889603008579	0.999993354412728	0.81150512208807	0.862129963922064	1	0.192315630630085	0.999984894466255	0.999968773799744	0.999862165409328	0.999948531413442	1	0.9199373695476	0.999988757269722	0.7542240638215	1	0.999942370492236	0.384220604039003	0.999976281852985	0.999965789759461	0.999971161350269	0.661485330750659	0.4752272236966	0.999930613540863	0.613092167365183	0.684101494458568	0.824727793623398	0.649859426659874	0.999996214953133	0.904982858916178	0.999973100000361	0.710090042572753	0.780888230865093	0.735770889035208	0.668175054038254	0.922599421639356	0.846376759464822	0.648694993268322	0.99997483498586	0.961242844994461	0.999983303741555	0.99999428662826	0.729097109507776	0.999924738481671	0.999996736261262	0.999988689331298	0.999997143516587	0.999993868921958	0.938038725534297	0.971695580249204	0.999973595009524	0.167416576932008	0.999993145984952	1	0.999971795908327	0.999994126277219	1	0.921977786120307	0.9999773948017	0.840964333397192	0.999995866764996	0.999964174771187	0.342615683071657	0.999980177848459	0.999989830569547	0.570094088259109	0.168307148953946	0.232241520156592	0.287957724105231	0.107360541790458	0.886148423479013	0.429276383770914	0.896544155446817	0.240157406053725	0.284599585161485	1	0.190288923430226	0.494844561025317	0.99999979641021	0.999978762891825	0.999997497710665	0.926568583460692	0.999990509863215	0.999981108373585	0.999998805568106	1	0.999999315159193	0.923816318226507	0.999996148770859	0.999994374410122	0.999999386777286	0.999993843568785	0.999975413654351	0.999967586802231	0.999974698071145	0.999992819765523	0.999999919323184	0.9999418635408	0.459699213019085	0.999997809353943	0.999977230465657	0.999992713643334	0.999962164797115	0.999968535478283	0.999987235203252	0.999998937387999	0.999988885286837	0.999984832822421	0.551957771106775	0.999997904194491	0.999998087679413	0.999953599412029	0.999995712229444	0.999996387583667	0.999996965581046	0.999997092124042	0.999991114757211	0.613166004579086	0.99999466220446	0.999994396631431	0.732530293680746	0.999980965904522	0.613031925324569	0.999979256330036	0.999979580922071	0.230543030069832	0.999923811285805	0.999903327955921	0.999996870414058	0.999997214652585	0.999983705348242	0.999993707582552	0.99999536103402	0.999996131590622	0.999986159406608	0.999979009973648	0.999996937931899	0.999997603114109	0.839571842023365	0.999998889200693	0.999984870241098	0.999980509039065	0.999990458849227	0.999999663940757	0.999998182364375	0.999990809655115	0.999977587757838	0.550997526634046	0.999969546163065	1	0.673864214367679	0.999983315020432	0.999997283703375	0.486703022324983	0.890323282165165	0.999986793597685	NA	12.5	0	10.41675	38.9485	0.1632	0.14975	8.34725	NA	NA	NA	3.66666666666667	0.0252	0.024	0.479	NA	NA	1.389	NA	0	NA	16.8116666666667	0	NA	no	nothing	nothing	nothing	0	0	none	none
10771	33	CHH	0.679340963961053	0.678435293628869	0.669196558099357	0.448911962522092	0.556751929400443	0.364638364574058	0.513161411831674	0.999986525875657	0.904301079218684	0.815320264168327	0.999998431523547	0.389876485743768	0.482197900807702	0.66200251809294	0.918642492244185	0.999999968960266	0.608251956676927	0.464545407035412	0.832979303928686	0.999999776160784	0.801267933437288	0.515539667163285	0.999949161111341	0.999977632400175	1	0.999879604916308	1	0.999839262055661	1	0.727038914935012	1	0.999996451393306	0.999991735277732	0.999995541626212	0.999955149453784	0.999998960704614	1	0.987136098762389	0.999974378497213	0.999948185623694	0.280132076836517	0.962860573825551	0.999996148804588	0.999990225226671	0.501790792132494	0.999993091445956	0.999962625140676	0.999960349649373	1	0.999996423948573	0.801027354911775	0.999977998346167	1	0.999989234103762	0.99998991547877	0.999981698484999	0.999986162005794	0.999998511211837	0.999985714992993	0.999984080732201	0.999989910272055	0.424819360730786	0.999992070635473	1	0.99999086955575	0.736640350028425	0.999979294762274	0.999972584737608	0.992238304611517	0.99991038158371	0.719869585677776	0.999998081816644	0.999997923449719	0.999973369826568	0.999954662557589	0.999952623980642	0.999982499249933	0.999997366612758	0.985848146998979	0.999983643353466	0.999995487814491	0.274068910709431	0.967893524166968	0.999985251266509	0.999986406313421	0.490177782408158	0.993414979239516	0.999917581772613	0.999965846431491	0.488579281657803	0.976689585422866	0.99999318246211	0.906839176645355	0.999993800433397	0.999963713940627	0.999984600121045	1	0.81374199900903	0.999991901076244	0.999964250931356	0.130707559823087	0.763453280146518	0.999996629175037	0.999979185366576	0.286747603535199	0.96760476293723	0.999872601444417	0.602415229586221	0.999972420570454	0.999994591104827	0.983638424251545	0.977792871504676	0.972216949123871	0.9999936777084	0.999994051731248	0.914356429543387	0.999910104571774	0.999992691332336	0.181617317702369	0.866041100510834	0.999998360714071	0.999889603008579	0.366455976012584	0.999984320835149	0.389071251430003	0.934645791082056	0.999897235705174	0.830788470956032	0.999968773799744	0.999862165409328	0.999948531413442	0.998473445898987	0.708264658969253	0.999988757269722	0.999987472874852	0.0727173183591877	0.645826059648281	1	0.999976281852985	0.193930377947646	0.542407206453152	0.989236998098984	0.999919447378689	0.937448017354664	0.998449908140939	0.976473056377111	0.999996312200706	0.999966067902458	0.846500433677873	0.99999683950779	0.999973100000361	0.15033606649329	0.79151405302076	0.999966353236697	0.999998646744617	0.315746166297647	0.970355198331345	0.968435640014679	0.99997483498586	0.494417023430304	0.594115936031359	0.793151089371209	0.93831951246383	0.999924738481671	0.73349577978374	0.592984674123011	0.92229572838586	0.999993868921958	0.946363474373719	0.65424658523422	0.999973595009524	1	0.999993145984952	1	0.999971795908327	0.999994126277219	1	0.999947213727935	0.9999773948017	1	0.57373174936778	0.999964174771187	1	0.999980177848459	0.821541056285135	0.999987991300796	0.999990571697027	0.99998618300518	0.999990485442987	1	0.999974027032732	0.999993249513274	0.999996017130357	0.6377072877529	0.999996317499098	1	0.999998106050022	0.927218788258096	0.99999979641021	0.999978762891825	0.999997497710665	0.999867060919966	0.999990509863215	0.999981108373585	0.999998805568106	0.911224583809545	0.999999315159193	0.999990263878704	0.999996148770859	0.999994374410122	0.999999386777286	0.999993843568785	0.999975413654351	0.999967586802231	0.999974698071145	0.999992819765523	0.143990530977206	0.9999418635408	0.999998712164614	0.999997809353943	0.459248109187738	0.999992713643334	0.999962164797115	0.999968535478283	0.999987235203252	0.999998937387999	0.221896908747466	0.999984832822421	0.999991286060252	0.999997904194491	0.559098446134894	0.999953599412029	0.999995712229444	0.999996387583667	0.999996965581046	0.357962887500275	0.999991114757211	1	0.99999466220446	0.691559306952817	0.999904007119519	0.999980965904522	1	0.614371210549945	0.999979580922071	1	0.999923811285805	0.77798840608767	0.999996870414058	0.999997214652585	0.999983705348242	0.999993707582552	0.99999536103402	0.999996131590622	0.999986159406608	0.999979009973648	0.330768935566096	0.999997603114109	0.99999196620531	0.999998889200693	0.741898307061391	0.258156916830041	0.999990458849227	0.999999663940757	0.999998182364375	0.535586502040967	0.999977587757838	0.676635664597431	0.258873146298359	1	0.999991143785547	0.999983315020432	0.999997283703375	0.999998381018993	0.934566550131364	0.657612548866014	NA	NA	NA	NA	NA	1.4962	0	0.41875	12.41925	16.6666666666667	NA	3.546	0.0134	0.0143333333333333	0	NA	5.03325	0	NA	23.2066666666667	6.1818	NA	0.14375	32.09125	no	nothing	nothing	nothing	0	0	none	none
10771	35	CHH	0.645724826174569	0.553685235325196	0.999996012125235	0.895831469306223	0.37528603898722	0.465737824602091	0.537328233343935	0.999986525875657	0.890122958518441	0.999994685320319	0.479619416855434	0.409468840828255	0.382055017785916	0.549898119811973	0.71732567864431	0.43085509222797	0.708906188991026	0.479165893955454	0.421491660770025	0.685759911525946	0.701383541839434	0.362198739454112	0.759587031596011	0.999977632400175	0.476273368691958	0.337949782960327	1	0.999839262055661	1	0.718027851243362	1	0.607888991832294	0.999991735277732	0.999995541626212	0.999955149453784	0.999998960704614	1	0.999974644981928	0.999974378497213	0.999948185623694	0.999987262128526	0.999999547292182	0.999996148804588	0.999990225226671	0.999943357609524	0.409750216638152	0.267317854004912	0.999960349649373	1	0.999996423948573	0.688268606999907	0.999977998346167	0.653656340531994	0.999989234103762	0.99998991547877	0.999981698484999	0.999986162005794	0.999998511211837	0.999985714992993	0.999984080732201	0.999989910272055	0.999999637716467	0.999992070635473	1	0.99999086955575	0.999994024657002	0.999979294762274	0.247875045753871	0.322567268844744	0.407156122367893	0.972298960937634	0.716831425145186	0.999997923449719	0.329878194462312	0.247484598098138	0.237611879417632	0.391923429927642	0.586434431836889	0.273545122882972	0.522537891830658	0.318320718834309	0.269341304107204	0.480537575824888	0.563602261218915	0.226189362331396	0.566210521072209	0.136641073679997	0.194168110768945	0.255025078218908	0.85331219320082	0.579554425554763	0.99999318246211	0.192941309667287	0.128049054959392	0.129139517090475	0.25223475862031	0.479665934419535	0.146909301590679	0.349185453082473	0.190207993358883	0.154442245728493	0.29532707507394	0.429788702629958	0.118618856413936	0.398863540076358	1	0.99784063001043	0.431838840358769	0.9384218310181	0.447598970407368	0.99999796732747	0.999987135602738	0.999897468211821	0.9999936777084	0.999994051731248	0.999987333563299	0.999910104571774	0.999992691332336	0.999986711577206	0.9940398525842	0.999998360714071	0.999889603008579	0.999993354412728	0.999984320835149	0.530244657931115	0.988560332984988	0.468964360845555	0.999984894466255	0.999968773799744	0.984270395913001	0.999948531413442	1	0.999998254747654	0.999988757269722	0.999987472874852	1	0.999942370492236	1	0.999976281852985	0.999965789759461	0.597994013472908	0.995206831073101	0.512115067248102	0.999738583832631	0.995783987690439	0.899563229235663	0.999996312200706	0.999966067902458	0.980740894982341	0.99999683950779	0.999973100000361	0.942150204253841	0.999986674020806	0.999966353236697	0.94986473552792	0.999986948027264	0.972379348548701	0.999992110990345	0.601359862872559	0.555656034125025	0.507073039981002	0.69117804451541	0.761870152606458	0.556393504152155	0.873609117216801	0.641211673370724	0.554993270587666	0.859623673253637	0.863698004823581	0.492069566356146	0.967379700640823	0.858597048066309	0.999993145984952	1	0.999971795908327	0.999994126277219	1	0.999947213727935	0.9999773948017	1	0.999995866764996	0.999964174771187	1	0.999980177848459	0.999989830569547	0.599019079168316	0.71129501729646	0.609064302338102	0.65473275772079	0.563633288711163	0.660941945572296	0.874656574971906	0.709530219409012	0.609822041060255	0.953410854901665	0.793586919814918	0.618941226154779	0.983627550419946	0.99999979641021	0.999978762891825	0.999997497710665	0.999867060919966	0.999990509863215	0.999981108373585	0.999998805568106	1	0.999999315159193	0.999990263878704	0.999996148770859	0.999994374410122	0.999999386777286	0.999993843568785	0.999975413654351	0.999967586802231	0.999974698071145	0.999992819765523	0.999999919323184	0.9999418635408	0.999998712164614	0.999997809353943	0.999977230465657	0.999992713643334	0.999962164797115	0.999968535478283	0.999987235203252	0.999998937387999	0.999988885286837	0.999984832822421	0.999991286060252	0.999997904194491	0.999998087679413	0.999953599412029	0.999995712229444	0.999996387583667	0.999996965581046	0.999997092124042	0.999991114757211	1	0.99999466220446	0.999994396631431	0.999904007119519	0.999980965904522	1	0.999979256330036	0.999979580922071	1	0.999923811285805	0.999996887020117	0.999996870414058	0.999997214652585	0.999983705348242	0.999993707582552	0.99999536103402	0.999996131590622	0.999986159406608	0.999979009973648	0.999996937931899	0.999997603114109	0.99999196620531	0.999998889200693	0.999984870241098	0.999980509039065	0.999990458849227	0.999999663940757	0.999998182364375	0.999990809655115	0.999977587757838	0.99999520409311	0.999969546163065	1	0.999991143785547	0.999983315020432	0.999997283703375	0.999998381018993	0.999987438516518	0.999986793597685	NA	NA	NA	NA	NA	0.8564	2.9605	2.671	21.63975	16.6666666666667	NA	0	1.2596	0.0143333333333333	0	NA	0.0745	2.24366666666667	NA	0	6.1262	NA	0.1445	25	no	nothing	nothing	nothing	0	0	none	none
10771	38	CHH	0.999956490798133	0.999981271994449	0.999996012125235	0.999927971495487	0.526910118853711	0.999990611796339	0.681169771267948	0.658921836758852	1	0.999994685320319	0.999998431523547	0.999975118292688	0.999961162278114	0.999992395640441	0.99988754619489	0.842193023396248	0.999999988654523	0.999999997962454	0.99996220465268	0.999999776160784	0.999963694668354	0.99998551229728	0.999949161111341	0.999977632400175	1	0.999879604916308	0.589269989249489	0.999839262055661	0.738987268671258	0.707515307137449	1	0.999996451393306	0.999991735277732	0.999995541626212	0.999955149453784	0.999998960704614	1	0.881635341786106	0.999974378497213	0.999948185623694	0.999987262128526	0.999999547292182	0.999996148804588	0.999990225226671	0.999943357609524	0.999993091445956	0.999962625140676	0.624286273184684	1	0.732509645780506	0.784834533492364	0.999977998346167	1	0.999989234103762	0.99998991547877	0.999981698484999	0.999986162005794	0.999998511211837	0.999985714992993	0.999984080732201	0.999989910272055	0.999999637716467	0.999992070635473	1	0.99999086955575	0.999994024657002	0.999979294762274	0.606657673879473	0.999964457486241	0.766810310048078	0.709903810086678	0.999998081816644	0.999997923449719	0.999973369826568	0.999954662557589	0.999952623980642	0.999982499249933	0.999997366612758	0.896234779220773	0.999983643353466	0.999995487814491	0.999991784090225	0.999952843495361	0.999985251266509	0.999986406313421	0.999971275094646	0.375716826793965	0.999917581772613	0.543404940873457	0.471958758196103	0.98099367039754	0.99999318246211	0.999987635125645	0.999993800433397	0.999963713940627	0.999984600121045	1	0.655141720477715	0.999991901076244	0.999964250931356	0.999993050861515	0.999976762212688	0.999996629175037	0.999979185366576	0.999994404383094	0.368240072411893	0.998281071798595	0.999978258352033	0.822090512572423	0.736445996268187	0.762841360181605	0.260006065236331	0.379998289829548	0.586456031749973	0.88954053848675	0.999987333563299	0.509613831158905	0.364677185034754	0.459088373184181	0.325013550181697	0.742218980990744	0.405242864912196	0.712059972400976	0.568564167999721	0.466433717105341	0.993189808210223	0.999897235705174	0.999984894466255	0.999968773799744	0.999862165409328	0.999948531413442	1	0.639587866991406	0.999988757269722	0.999987472874852	1	0.999942370492236	1	0.999976281852985	0.999965789759461	0.999971161350269	0.891476138044764	0.781589305891079	0.867529374446208	0.381051756488049	0.480177223795924	0.687949927285569	0.951648465984616	0.999996214953133	0.634882642272921	0.461628948155266	0.566247985300451	0.470574647429172	0.780494935606204	0.549318173434736	0.812279709956281	0.95337039878415	0.957874020022061	0.953638023148083	0.463099530355974	0.571326191933498	0.776721311689551	0.936739975879412	0.999924738481671	0.713822955663607	0.572598653224858	0.674618878315397	0.533804513050466	0.935478879757458	0.631852475845505	0.986373346301562	1	0.999993145984952	1	0.999971795908327	0.999994126277219	1	0.999947213727935	0.9999773948017	1	0.999995866764996	0.999964174771187	1	0.999980177848459	0.999989830569547	0.999987991300796	0.999990571697027	0.99998618300518	0.999990485442987	1	0.999974027032732	0.999993249513274	0.999996017130357	0.99999078973944	0.999996317499098	1	0.999998106050022	0.999981090579572	0.99999979641021	0.999978762891825	0.999997497710665	0.999867060919966	0.999990509863215	0.999981108373585	0.999998805568106	1	0.999999315159193	0.999990263878704	0.999996148770859	0.999994374410122	0.999999386777286	0.999993843568785	0.999975413654351	0.999967586802231	0.999974698071145	0.999992819765523	0.999999919323184	0.9999418635408	0.999998712164614	0.999997809353943	0.999977230465657	0.999992713643334	0.999962164797115	0.999968535478283	0.999987235203252	0.999998937387999	0.999988885286837	0.999984832822421	0.999991286060252	0.999997904194491	0.999998087679413	0.999953599412029	0.999995712229444	0.999996387583667	0.999996965581046	0.999997092124042	0.999991114757211	1	0.99999466220446	0.999994396631431	0.973438422908741	0.999980965904522	1	0.999979256330036	0.999979580922071	1	0.999923811285805	0.999996887020117	0.999996870414058	0.999997214652585	0.999983705348242	0.999993707582552	0.99999536103402	0.999996131590622	0.999986159406608	0.999979009973648	0.999996937931899	0.999997603114109	0.99999196620531	0.999998889200693	0.999984870241098	0.999980509039065	0.999990458849227	0.999999663940757	0.999998182364375	0.999990809655115	0.999977587757838	0.99999520409311	0.999969546163065	1	0.999991143785547	0.999983315020432	0.999997283703375	0.999998381018993	0.999987438516518	0.999986793597685	NA	NA	NA	NA	NA	8.3822	0.32475	7.2375	12.41925	16.6666666666667	NA	0.717	0.0068	0.0143333333333333	0	NA	4.9095	0	NA	0	0	NA	0.14375	25	no	nothing	nothing	nothing	0	0	none	none
10771	39	CHH	0.811484539709514	0.7904976416647	0.667747295879149	0.574860528658428	0.682342029735052	0.824126746949232	0.530492509269796	0.687617558425357	1	0.902461243375169	0.999998431523547	0.536010729426656	0.60299772238768	0.780622354566467	0.955933629798386	0.938942174488607	0.733853662138729	0.593590828846972	0.688315477507233	0.980190344211451	0.891918631786375	0.891872831835457	0.952620262527971	0.999977632400175	0.295636121051683	0.999879604916308	1	0.399282425610316	0.207404832132504	0.99999963549555	1	0.999996451393306	0.996829260792382	0.999995541626212	0.999955149453784	0.999998960704614	1	0.999974644981928	0.999974378497213	0.999948185623694	0.999987262128526	0.999999547292182	0.999996148804588	0.451876956663596	0.999943357609524	0.294201445587153	0.999962625140676	0.999960349649373	0.377498122407445	0.186319309935307	0.999925217648301	0.999977998346167	1	0.999989234103762	0.99998991547877	0.999981698484999	0.999986162005794	0.999998511211837	0.999985714992993	0.999984080732201	0.999989910272055	0.999999637716467	0.999992070635473	1	0.665456456743557	0.999994024657002	0.137684556050395	0.171616332927463	0.989941744511189	0.99991038158371	0.162553998139735	0.622167755606353	0.450410568031553	0.744919841593648	0.0799063877078832	0.124129936323354	0.269719405633865	0.603703731027875	0.361795443469395	0.201171523961248	0.133593140794938	0.177373019938714	0.364934692772052	0.454493601018882	0.999986406313421	0.379354135339757	0.999937611904728	0.199447594738604	0.070774753587795	0.999971945832348	0.886521870532018	0.99999318246211	0.825908066332737	0.999993800433397	0.999963713940627	0.999984600121045	1	0.999924898781037	0.999991901076244	0.999964250931356	0.999993050861515	0.918629388017305	0.999996629175037	0.215091876677213	0.999994404383094	0.24416508810143	0.07691620971196	0.999978258352033	0.960515634182298	0.999994591104827	0.92016502435718	0.985663957552896	0.968612009772218	0.9999936777084	0.999994051731248	0.999987333563299	0.999910104571774	0.999992691332336	0.999986711577206	0.993376142491608	0.999998360714071	0.268108846986762	0.999993354412728	0.946237143155526	0.22765363105173	0.749279936852147	0.530745544746853	0.852792422684587	0.103984507343815	0.157510551556814	0.347611753325498	0.716279682817655	0.463637592270075	0.267492505592374	0.174524783698532	0.223502955254259	0.468313712406569	0.526813765203212	0.999976281852985	0.465322253636067	0.0770354778256197	0.51489311972085	0.352571890383056	0.597361823606278	0.0243935441847011	0.0498657019426786	0.173195475601992	0.559037312835811	0.203388263230804	0.0980771178080953	0.0622707257897699	0.0881440446023262	0.197426496163598	0.355309809349665	0.96891779198728	0.234971899836874	0.999955853007544	0.999992110990345	0.999859703583333	0.999903545219701	0.999983303741555	0.99999428662826	0.999988943837929	0.999924738481671	0.999996736261262	0.999988689331298	0.999997143516587	0.999993868921958	0.999998853521537	0.3134769759475	0.999973595009524	1	0.999993145984952	1	0.999971795908327	0.999994126277219	1	0.999947213727935	0.9999773948017	1	0.999995866764996	0.999964174771187	1	0.904991064711443	0.999989830569547	0.999987991300796	0.999990571697027	0.99998618300518	0.999990485442987	1	0.999974027032732	0.999993249513274	0.999996017130357	0.99999078973944	0.999996317499098	1	0.883605753794453	0.999981090579572	0.99999979641021	0.999978762891825	0.999997497710665	0.999867060919966	0.999990509863215	0.999981108373585	0.999998805568106	1	0.999999315159193	0.999990263878704	0.999996148770859	0.999994374410122	0.999999386777286	0.999993843568785	0.999975413654351	0.999967586802231	0.999974698071145	0.999992819765523	0.999999919323184	0.9999418635408	0.999998712164614	0.298028679933974	0.999977230465657	0.999992713643334	0.999962164797115	0.999968535478283	0.999987235203252	0.999998937387999	0.999988885286837	0.999984832822421	0.999991286060252	0.418028172220937	0.999998087679413	0.999953599412029	0.999995712229444	0.999996387583667	0.999996965581046	0.999997092124042	0.999991114757211	1	0.595768305324206	0.999994396631431	0.999904007119519	0.999980965904522	1	0.999979256330036	0.999979580922071	1	0.722422564428484	0.999996887020117	0.999996870414058	0.999997214652585	0.999983705348242	0.999993707582552	0.99999536103402	0.981811986503903	0.999986159406608	0.999979009973648	0.999996937931899	0.999997603114109	0.99999196620531	0.58553217372932	0.999984870241098	0.999980509039065	0.999990458849227	0.999999663940757	0.427256110384853	0.999990809655115	0.999977587757838	0.99999520409311	0.520471300157089	1	0.999991143785547	0.999983315020432	0.999997283703375	0.916981529055056	0.999987438516518	0.999986793597685	NA	NA	NA	NA	NA	1.4962	21.75325	20.616	0.8065	16.722	NA	10.606	0.0134	0	0	NA	0.81425	0	NA	0	3.964	NA	15.663	25	no	nothing	nothing	nothing	0	0	none	none
10771	41	CHH	0.991501927411852	0.806602878389014	0.999996012125235	0.928911812130118	0.761346023264563	0.841844776523871	0.895684808733045	0.858955814053415	1	0.999994685320319	0.999998431523547	0.760737137741727	0.999961162278114	0.737442883955489	0.99988754619489	0.999999968960266	0.901536856779131	0.798972734262611	0.874660575320941	0.977755919174263	0.999963694668354	0.843743861826438	0.939182197559103	0.613917616613734	0.856859823504789	0.741180304841446	1	0.637061174093719	0.719251119095298	0.99999963549555	1	0.999996451393306	0.90424415951875	0.999995541626212	0.999955149453784	0.542250423314755	1	0.999974644981928	0.999974378497213	0.999948185623694	0.999987262128526	0.999999547292182	0.999996148804588	0.999990225226671	0.737125451779776	0.966030997448005	0.999962625140676	0.374322338410014	1	0.957607422297092	0.480951119662158	0.864114727832116	0.831167521597698	0.999989234103762	0.444963464306626	0.946074901946862	0.999986162005794	0.675776212562269	0.999985714992993	0.719366745193103	0.510580476674957	0.617593287584127	0.796031913145343	0.889468746480133	0.623293994052447	0.999994024657002	0.999979294762274	0.618674472906555	0.999964457486241	0.99991038158371	0.700311363225641	0.999998081816644	0.88974347181129	0.999973369826568	0.573004740403665	0.919052970074404	0.918652425904985	0.920336647228614	0.980226429407742	0.772663543191594	0.620117255336963	0.719282469875144	0.828922376495197	0.890127423561588	0.697416682189275	0.999971275094646	0.458587508655944	0.999917581772613	0.999965846431491	0.532126411637297	0.941077220543958	0.770920125227936	0.999987635125645	0.388343066181125	0.776940491614466	0.990217177250896	0.831903867631613	0.859467578475597	0.592180711193407	0.459201427490029	0.539789130701232	0.650212217810249	0.771474825019168	0.516625192075216	0.999994404383094	0.328791680848679	0.419696916416917	0.999978258352033	0.915316690251937	0.999994591104827	0.651724636656788	0.999987135602738	0.999897468211821	0.282577135570752	0.999994051731248	0.995240577733757	0.999910104571774	0.999992691332336	0.999986711577206	0.999960899981497	0.999998360714071	0.999889603008579	0.411966416182201	0.999984320835149	0.404513326556241	0.864275697776129	0.680918905846196	0.999984894466255	0.234510382067898	0.624413950087441	0.980562733511779	0.784817142450217	0.72887244092724	0.458083715822202	0.322876378479863	0.400959747366897	0.485186634720661	0.674808406124373	0.357942921283147	0.999965789759461	0.487645719554957	0.895317298424411	0.716977961739929	0.999930613540863	0.301840173074458	0.684360384647744	0.890657655565922	0.840036384555193	0.799611862018294	0.547078543553675	0.384595770957499	0.476792305676263	0.569764262977934	0.721788625030687	0.446154702862327	0.999986948027264	0.999955853007544	0.999992110990345	0.819076480203578	0.999903545219701	0.999983303741555	0.383642143517059	0.999988943837929	0.999924738481671	0.999996736261262	0.999988689331298	0.999997143516587	0.999993868921958	0.999998853521537	0.999984209597031	0.628899856621458	1	0.999993145984952	1	0.999971795908327	0.826189221821685	1	0.999947213727935	0.9999773948017	1	0.999995866764996	0.999964174771187	1	0.999980177848459	0.999989830569547	0.999987991300796	0.999990571697027	0.99998618300518	0.773122702023321	1	0.999974027032732	0.999993249513274	0.999996017130357	0.99999078973944	0.999996317499098	1	0.999998106050022	0.999981090579572	0.840053920649449	0.999978762891825	0.999997497710665	0.907441266932619	0.999990509863215	0.999981108373585	0.845472722432432	0.988642758444622	0.999999315159193	0.999990263878704	0.999996148770859	0.999994374410122	0.999999386777286	0.332201317349028	0.999975413654351	0.999967586802231	0.999974698071145	0.999992819765523	0.999999919323184	0.9999418635408	0.999998712164614	0.999997809353943	0.735443289820596	0.820708019927188	0.999962164797115	0.999968535478283	0.999987235203252	0.999998937387999	0.999988885286837	0.999984832822421	0.999991286060252	0.999997904194491	0.999998087679413	0.630680773750157	0.926527024219191	0.547796113765847	0.411195910468408	0.483178024353026	0.63585317559907	0.805719152678431	0.458935279403597	0.999994396631431	0.999904007119519	0.999980965904522	1	0.999979256330036	0.999979580922071	1	0.999923811285805	0.798980139192677	0.999996870414058	0.999997214652585	0.999983705348242	0.999993707582552	0.99999536103402	0.999996131590622	0.999986159406608	0.999979009973648	0.999996937931899	0.999997603114109	0.99999196620531	0.999998889200693	0.981901468128589	0.999980509039065	0.999990458849227	0.999999663940757	0.999998182364375	0.773425009593409	0.999977587757838	0.99999520409311	0.999969546163065	0.919731194034737	0.999991143785547	0.999983315020432	0.999997283703375	0.999998381018993	0.999987438516518	0.920419937109266	NA	NA	NA	NA	NA	0.2462	18.62775	14.091	0.8065	16.6666666666667	NA	10.3803333333333	0.0068	2.20966666666667	16.6666666666667	NA	2.8275	0	NA	0	1.4286	NA	0.14375	32.09125	no	nothing	nothing	nothing	0	0	none	none
10771	42	CHH	0.0103782007663403	0.704858810270252	0.999996012125235	0.999927971495487	0.43877189812979	0.999990611796339	0.255110984763057	0.999986525875657	0.974094476282292	0.999994685320319	0.648465422444048	0.999975118292688	0.941754953039306	0.999992395640441	0.99988754619489	0.999999968960266	0.999999988654523	0.999999997962454	0.99996220465268	0.999999776160784	0.206048547170672	0.99998551229728	0.999949161111341	0.454230299615559	0.0131752861632833	0.00633021189314591	0.167592798647793	0.0114079319684626	0.355781522844452	0.0051593136556504	0.130314677601146	0.0979769503231655	0.334328963772313	0.00177169540041564	0.112217373218759	0.0220046036313556	0.119558361132132	0.0145592015799604	0.0182243279058261	0.00608615358673869	0.00752143197841403	0.00207723703197345	0.999996148804588	0.00421164914168722	0.0408130486482263	0.729793173338157	0.602635806501769	0.999960349649373	0.746267924220071	0.999996423948573	0.735606824971392	0.999977998346167	1	0.999989234103762	0.801077749618008	0.999981698484999	0.996444784151415	0.783305774258116	0.999985714992993	0.999984080732201	0.802759320954572	0.938609888784333	0.901324549358161	1	0.949258762866893	0.999994024657002	0.999979294762274	0.484080336314398	0.999964457486241	0.308552296064681	0.999996866979831	0.951437261627736	0.999997923449719	0.676362535063058	0.999954662557589	0.93568110041513	0.999982499249933	0.999997366612758	0.999968402777461	0.999983643353466	0.999995487814491	0.999991784090225	0.999952843495361	0.214163430827633	0.999986406313421	0.999971275094646	0.356619198787616	0.985442591518264	0.201903668328731	0.999971945832348	0.864626371193442	0.99999318246211	0.528127630929498	0.999993800433397	0.825198153311199	0.999984600121045	1	0.999924898781037	0.999991901076244	0.999964250931356	0.999993050861515	0.999976762212688	0.153935602816532	0.999979185366576	0.963856646361293	0.528242636676618	0.940071090017339	0.379160875413824	0.898198717799071	0.710839163592432	0.99999796732747	0.252550112892743	0.957341308631013	0.57982145793821	0.730497897065599	0.62649508875177	0.615463408330587	0.346426178526898	0.429677864199744	0.286268632887264	0.65459648416536	0.363582711687869	0.774988592861019	0.331832203550745	0.999973321223022	0.986128948272386	0.999897235705174	0.688180217113955	0.977050551207052	0.931611574841858	0.999948531413442	1	0.999998254747654	0.999988757269722	0.983817725912353	1	0.99245860984755	0.221415951725208	0.999976281852985	0.999965789759461	0.20368308493138	0.697115972763336	0.51107698392503	0.999930613540863	0.102722975878097	0.741453489538858	0.367908379044079	0.580961174525734	0.374392465409736	0.371894199446074	0.17558380764679	0.231857334959333	0.124067146835892	0.768748409929712	0.177223556502483	0.523356460576403	0.970128539252251	0.999992110990345	0.668866680328715	0.999903545219701	0.999983303741555	0.99999428662826	0.999988943837929	0.999924738481671	0.999996736261262	0.999988689331298	0.999997143516587	0.999993868921958	0.203842397573979	0.999984209597031	0.999973595009524	1	0.999993145984952	1	0.999971795908327	0.999994126277219	1	0.999947213727935	0.9999773948017	1	0.999995866764996	0.997055583629532	0.487847073110494	0.999980177848459	0.999989830569547	0.991477038611208	0.999990571697027	0.99998618300518	0.999990485442987	1	0.999974027032732	0.999993249513274	0.999996017130357	0.99999078973944	0.999996317499098	0.435722666100085	0.999998106050022	0.999981090579572	0.674600561163737	0.999978762891825	0.922588207481156	0.775025340453254	0.999990509863215	0.999981108373585	0.713297822201434	0.853046658546406	0.770870387700791	0.999990263878704	0.855562364776775	0.999994374410122	0.999999386777286	0.999993843568785	0.999975413654351	0.999967586802231	0.999974698071145	0.999992819765523	0.999999919323184	0.9999418635408	0.18731648829301	0.999997809353943	0.999977230465657	0.999992713643334	0.980908359161874	0.999968535478283	0.999987235203252	0.999998937387999	0.999988885286837	0.999984832822421	0.858128343305742	0.999997904194491	0.999998087679413	0.999953599412029	0.999995712229444	0.999996387583667	0.999996965581046	0.999997092124042	0.999991114757211	0.309946306898468	0.99999466220446	0.999994396631431	0.999904007119519	0.999980965904522	1	0.999979256330036	0.999979580922071	0.291825179477561	0.999923811285805	0.999996887020117	0.999996870414058	0.999997214652585	0.999983705348242	0.999993707582552	0.407019635939083	0.999996131590622	0.999986159406608	0.999979009973648	0.999996937931899	0.999997603114109	0.393594495449785	0.999998889200693	0.999984870241098	0.999980509039065	0.999990458849227	0.224013018365597	0.999998182364375	0.999990809655115	0.999977587757838	0.255591800467258	0.999969546163065	1	0.205391421720051	0.999983315020432	0.999997283703375	0.249607717611172	0.559560067681048	0.999986793597685	NA	NA	NA	NA	NA	20.0602	3.06575	27.33325	0.8065	16.6666666666667	NA	15.317	0.0134	14.2556666666667	0	NA	2.08325	0.961666666666667	NA	0	0	NA	0.14375	25	no	nothing	nothing	nothing	0	0	none	none
10771	47	CHH	0.999956490798133	0.999981271994449	0.473973883182698	0.583992528024171	0.999940400504223	0.999990611796339	0.995455676034137	0.596903458701166	1	0.281145678467345	0.999998431523547	0.999975118292688	0.999961162278114	0.971014674123131	0.356398281772428	0.999999968960266	0.960027928341579	0.999999997962454	0.99996220465268	0.999999776160784	0.999963694668354	0.99998551229728	0.670978784715778	0.999977632400175	0.705932609451088	0.807861765642493	1	0.999839262055661	1	0.804208663089167	1	0.441128736935736	0.999991735277732	0.999995541626212	0.999955149453784	0.999998960704614	0.541924294095407	0.999974644981928	0.999974378497213	0.999948185623694	0.999987262128526	0.999999547292182	0.999996148804588	0.999990225226671	0.884494782015431	0.828939777445144	0.895362967199464	0.999960349649373	1	0.999996423948573	0.980202771286066	0.999977998346167	0.647061792423472	0.999989234103762	0.99998991547877	0.999981698484999	0.999986162005794	0.558804522703501	0.999985714992993	0.999984080732201	0.999989910272055	0.999999637716467	0.999992070635473	1	0.99999086955575	0.999994024657002	0.999979294762274	0.474309894573804	0.589585606406083	0.638333635277174	0.999996866979831	0.51510710389362	0.918268186810284	0.658443735159944	0.785977644444696	0.566439041320627	0.985765233308007	0.999997366612758	0.613992502080178	0.999983643353466	0.482374718219217	0.586048089749853	0.519459439369727	0.742380977939139	0.875965691829927	0.999971275094646	0.58128485746726	0.688060629119478	0.735823283228183	0.999971945832348	0.608528199852243	0.867506940532469	0.740152314457677	0.870435917827377	0.661825677221625	0.999984600121045	0.98184699756685	0.706060846208132	0.999991901076244	0.579941370825531	0.672780532433948	0.62252616211343	0.809035793490745	0.936847115777119	0.999994404383094	1	0.999872601444417	0.579383258858591	0.999972420570454	0.275653407275939	0.99999796732747	0.964284403465706	0.999897468211821	0.951923475525545	0.35368719010987	0.999987333563299	0.928905560309855	0.999992691332336	0.999986711577206	0.999960899981497	0.999998360714071	0.980990690668294	0.633482715316363	0.999984320835149	0.667723341348797	1	0.326399767270385	0.999984894466255	0.999968773799744	0.999862165409328	0.985212485225566	0.439896860282155	0.999998254747654	0.966122613170719	0.999987472874852	1	0.999942370492236	1	0.999976281852985	0.697879392213226	0.698224488122005	0.970434426849148	0.355351377849908	0.999930613540863	0.999975805099194	0.979888117349914	0.998883802701846	0.49200774718076	0.999996214953133	0.975827671890329	0.974830935404352	0.999978301983196	0.999986674020806	0.999966353236697	0.999998646744617	0.72578564342523	0.641913588951904	0.999992110990345	0.839882151624677	0.999903545219701	0.801265267325616	0.99999428662826	0.999988943837929	0.834161368607526	0.999996736261262	0.714135724692854	0.811448298686104	0.749478345541517	0.937303804750599	0.999984209597031	0.999973595009524	0.307465249829084	0.999993145984952	1	0.999971795908327	0.999994126277219	0.380329374161421	0.999947213727935	0.995595461675355	1	0.999995866764996	0.999964174771187	1	0.999980177848459	0.733750770676887	0.473377300675737	0.73983211767707	0.457080794363242	0.883272263384959	1	0.478515910985913	0.999993249513274	0.387807658623231	0.450435433474035	0.415234541806964	0.589011937250936	0.804346635316481	0.999981090579572	0.99999979641021	0.999978762891825	0.999997497710665	0.410599398533572	0.999990509863215	0.999981108373585	0.999998805568106	1	0.999999315159193	0.999990263878704	0.999996148770859	0.999994374410122	0.999999386777286	0.999993843568785	0.566827090239195	0.999967586802231	0.999974698071145	0.999992819765523	0.999999919323184	0.9999418635408	0.999998712164614	0.999997809353943	0.999977230465657	0.999992713643334	0.338708999564827	0.999968535478283	0.999987235203252	0.999998937387999	0.999988885286837	0.999984832822421	0.999991286060252	0.999997904194491	0.999998087679413	0.775352918751775	0.999995712229444	0.999996387583667	0.999996965581046	0.999997092124042	0.999991114757211	1	0.99999466220446	0.999994396631431	0.365447515423273	0.833957516163784	0.308733291231241	0.356783619824996	0.328903554472478	0.491306416605964	0.629383316285066	0.999996887020117	0.999996870414058	0.999997214652585	0.999983705348242	0.999993707582552	0.99999536103402	0.999996131590622	0.999986159406608	0.999979009973648	0.999996937931899	0.999997603114109	0.99999196620531	0.999998889200693	0.999984870241098	0.999980509039065	0.999990458849227	0.999999663940757	0.999998182364375	0.999990809655115	0.999977587757838	0.99999520409311	0.999969546163065	1	0.999991143785547	0.999983315020432	0.999997283703375	0.999998381018993	0.999987438516518	0.999986793597685	NA	12.5	1.96066666666667	16.81675	34.12025	0.1632	0.14975	2.721	NA	NA	NA	0	4.1468	0.024	7.832	NA	NA	6.43933333333333	NA	0	NA	0	6.66675	NA	no	nothing	nothing	nothing	0	0	none	none
10771	48	CHH	0.512169905109928	0.467674672500566	0.799268459679038	0.49762031982289	0.999940400504223	0.397331880387096	0.337072946604754	0.999846222911414	0.363132508121918	0.999994685320319	0.947652265197045	0.281939859023052	0.400895064143969	0.826580531961369	0.71620924877161	0.429483629869324	0.466494348464621	0.328681887653538	0.414649987900484	0.345643382574277	0.582026563714448	0.99998551229728	0.999949161111341	0.999977632400175	0.941461227440406	0.999879604916308	0.631330199065021	0.999839262055661	1	0.829960401955888	1	0.359964171584078	0.999991735277732	0.999995541626212	0.999955149453784	0.999998960704614	0.997385170363243	0.999974644981928	0.999974378497213	0.999948185623694	0.999987262128526	0.999999547292182	0.999996148804588	0.839577737145361	0.829316339315064	0.899724239572421	0.999962625140676	0.603953035238056	1	0.999996423948573	0.865811408982798	0.999977998346167	0.377065554739625	0.999989234103762	0.99998991547877	0.999981698484999	0.999986162005794	0.882976516320641	0.999985714992993	0.999984080732201	0.999989910272055	0.999999637716467	0.999992070635473	1	0.99999086955575	0.999994024657002	0.934118767041037	0.918529252238616	0.836730544514026	0.796477911377222	0.999996866979831	0.755009614857368	0.608580932338554	0.999973369826568	0.747354636856874	0.833260943728132	0.999982499249933	0.999997366612758	0.877340514608039	0.89996690211822	0.746395977968495	0.843952930959109	0.809176204583948	0.964179893783295	0.999986406313421	0.999971275094646	0.629653562973772	0.999917581772613	0.999965846431491	0.803526142234572	1	0.341992906018549	0.999987635125645	0.999993800433397	0.999963713940627	0.999984600121045	0.975898407263506	0.999924898781037	0.999991901076244	0.999964250931356	0.999993050861515	0.999976762212688	0.999996629175037	0.81327223509586	0.801046775379065	0.532345116434259	0.466180723586932	0.999978258352033	0.464791258411804	0.835834228297688	0.99999796732747	0.368197245790304	0.508879238893787	0.917340201018876	0.84157466917061	0.544708176146554	0.583460672137923	0.418071189919562	0.51768583700213	0.443085932142279	0.688048621153621	0.999889603008579	0.999993354412728	0.999984320835149	0.696292561256107	1	0.265464344536347	0.928315418951237	0.999968773799744	0.999862165409328	0.994958890213333	0.900546713493971	0.999998254747654	0.999988757269722	0.999987472874852	1	0.999942370492236	1	0.672478499926176	0.650985650823011	0.636076729125129	1	0.231043466996092	0.889716516433368	0.999975805099194	0.999914534669278	0.946654805840307	0.877936175145862	0.999996214953133	0.99999683950779	0.999973100000361	0.999978301983196	0.999986674020806	0.999966353236697	0.596282741825807	0.590748752804499	0.669616049012211	0.96604843956973	0.99997483498586	0.731017748230782	0.830290893497401	0.99999428662826	0.956669785625069	0.867843739005541	0.88828018360071	0.749082906183226	0.846598400688226	0.786810413418371	0.966349851725645	0.999984209597031	0.999973595009524	0.244635491875399	0.914390770392372	1	0.999971795908327	0.999994126277219	0.824764587803608	0.999947213727935	0.9999773948017	1	0.999995866764996	0.999964174771187	1	0.687743172318339	0.671237337921043	0.901576299283792	0.262892567976451	0.350146761102501	0.759531463211809	0.452915374467158	0.378591343367701	0.396385814960429	0.297871563963912	0.353729859419598	0.317369458013947	0.492896526717937	0.999998106050022	0.999981090579572	0.99999979641021	0.999978762891825	0.999997497710665	0.999867060919966	0.999990509863215	0.999981108373585	0.999998805568106	1	0.999999315159193	0.999990263878704	0.999996148770859	0.999994374410122	0.999999386777286	0.999993843568785	0.818369196522769	0.999967586802231	0.999974698071145	0.999992819765523	0.999999919323184	0.9999418635408	0.999998712164614	0.999997809353943	0.999977230465657	0.999992713643334	0.830152010044255	0.999968535478283	0.999987235203252	0.999998937387999	0.999988885286837	0.999984832822421	0.999991286060252	0.999997904194491	0.999998087679413	0.999953599412029	0.999995712229444	0.999996387583667	0.999996965581046	0.999997092124042	0.999991114757211	1	0.99999466220446	0.999994396631431	0.846891872696163	0.866838342920276	0.812542254543046	0.856668456108659	0.848677946090004	0.991867109357004	0.952204936636	0.933833462759671	0.999996870414058	0.999997214652585	0.999983705348242	0.999993707582552	0.99999536103402	0.999996131590622	0.999986159406608	0.999979009973648	0.999996937931899	0.999997603114109	0.99999196620531	0.999998889200693	0.999984870241098	0.999980509039065	0.999990458849227	0.999999663940757	0.999998182364375	0.999990809655115	0.999977587757838	0.99999520409311	0.999969546163065	1	0.999991143785547	0.999983315020432	0.999997283703375	0.999998381018993	0.999987438516518	0.999986793597685	NA	12.5	0	12.963	25	20.1244	0.14975	0.68175	NA	NA	NA	9.66666666666667	0	0.024	6.69866666666667	NA	NA	0	NA	0	NA	0	14.3925	NA	no	nothing	nothing	nothing	0	0	none	none
10771	50	CHH	0.573768112373739	0.999981271994449	0.271569154847861	0.192014843927469	0.145698953761543	0.255259212425004	0.184888066788281	0.211743673594484	0.735887292902142	0.558999010055256	0.29919377096474	0.132442202356923	0.91677029532278	0.378453774466319	0.521223420422419	0.241683670263488	0.57438387537622	0.243420186168944	0.308164077823087	0.401072389100034	0.564578549383721	0.233442881561112	0.854055195067638	0.844031684391825	0.994594040360393	0.923172346889344	0.915848854581109	0.999839262055661	0.932629098644835	0.985350646020543	1	0.999996451393306	0.999991735277732	0.962190328298226	0.999955149453784	0.999998960704614	1	0.999974644981928	0.999974378497213	0.999948185623694	0.999987262128526	0.999999547292182	0.999996148804588	0.999990225226671	0.999943357609524	0.579146096237498	0.471259362833156	0.451676669503462	0.55351261100035	0.47321015667532	0.581355062575556	0.968754691644452	0.916838995997814	0.813504800734043	0.601177853760154	0.999981698484999	0.858750010619964	0.649610090790658	0.856154365415741	0.999984080732201	0.711717900695174	0.8532908610613	0.999992070635473	0.968892409466487	0.824673131487636	0.999994024657002	0.999979294762274	0.999972584737608	0.999964457486241	0.99991038158371	0.999996866979831	0.924995076689769	0.999997923449719	0.999973369826568	0.999954662557589	0.857853181595639	0.999982499249933	0.999997366612758	0.999968402777461	0.999983643353466	0.999995487814491	0.999991784090225	0.999952843495361	0.999985251266509	0.999986406313421	0.829172803439742	0.9999760075744	0.999917581772613	0.999965846431491	0.999971945832348	0.845657311436218	0.99999318246211	0.999987635125645	0.999993800433397	0.741323076208769	0.999984600121045	1	0.999924898781037	0.999991901076244	0.999964250931356	0.999993050861515	0.984384865635489	0.999996629175037	0.999979185366576	0.72630884386448	1	0.999872601444417	0.999978258352033	0.832056346910453	0.999994591104827	0.99999796732747	0.999987135602738	0.713662664664414	0.9999936777084	0.999994051731248	0.999987333563299	0.999910104571774	0.999992691332336	0.999986711577206	0.954517595980683	0.999998360714071	0.999889603008579	0.667384460377496	0.999984320835149	0.999973321223022	0.932631948325182	0.999897235705174	0.999984894466255	0.999968773799744	0.810598785610843	0.999948531413442	1	0.999998254747654	0.999988757269722	0.999987472874852	1	0.999942370492236	1	0.999976281852985	0.80007951875091	0.999971161350269	0.826921517047276	0.999919447378689	0.999930613540863	0.999975805099194	0.681972407462846	0.999996312200706	0.999966067902458	0.999996214953133	0.99999683950779	0.999973100000361	0.999978301983196	0.953689929121721	0.999966353236697	0.999998646744617	0.670506265538847	0.953279812543357	0.999992110990345	0.99997483498586	0.999903545219701	0.938728689549404	0.99999428662826	0.999988943837929	0.999924738481671	0.999996736261262	0.999988689331298	0.999997143516587	0.999993868921958	0.999998853521537	0.999984209597031	0.926484071473579	1	0.985886397287919	0.999760791248625	0.999971795908327	0.999994126277219	0.99742556423567	0.999340811622997	0.9999773948017	1	0.999995866764996	0.999964174771187	1	0.999980177848459	0.999989830569547	0.999987991300796	0.999990571697027	0.99998618300518	0.999990485442987	1	0.999974027032732	0.999993249513274	0.999996017130357	0.99999078973944	0.999996317499098	1	0.999998106050022	0.999981090579572	0.99999979641021	0.999978762891825	0.999997497710665	0.999867060919966	0.999990509863215	0.999981108373585	0.999998805568106	1	0.999999315159193	0.999990263878704	0.999996148770859	0.999994374410122	0.999999386777286	0.999993843568785	0.999975413654351	0.999967586802231	0.999974698071145	0.999992819765523	0.999999919323184	0.9999418635408	0.999998712164614	0.999997809353943	0.999977230465657	0.999992713643334	0.905740644853107	0.999968535478283	0.999987235203252	0.999998937387999	0.999988885286837	0.999984832822421	0.999991286060252	0.999997904194491	0.999998087679413	0.999953599412029	0.999995712229444	0.999996387583667	0.999996965581046	0.999997092124042	0.999991114757211	1	0.99999466220446	0.999994396631431	0.999904007119519	0.999980965904522	1	0.999979256330036	0.999979580922071	1	0.999923811285805	0.911130564707129	0.999996870414058	0.999997214652585	0.999983705348242	0.999993707582552	0.99999536103402	0.999996131590622	0.999986159406608	0.999979009973648	0.999996937931899	0.999997603114109	0.99999196620531	0.999998889200693	0.999984870241098	0.999980509039065	0.999990458849227	0.999999663940757	0.999998182364375	0.999990809655115	0.999977587757838	0.99999520409311	0.999969546163065	1	0.999991143785547	0.999983315020432	0.999997283703375	0.999998381018993	0.999987438516518	0.999986793597685	NA	NA	NA	NA	NA	0.2462	2.922	0.41725	0.8175	16.6666666666667	NA	0	0.0068	20.847	0	NA	0.0745	4.95033333333333	NA	0.422	6.7858	NA	0.39375	28.3655	no	nothing	nothing	nothing	0	0	none	none
10771	53	CHH	0.326926078305529	0.864762404995267	0.508832889214663	0.999927971495487	0.884675807262479	0.481291454940849	0.748189061383511	0.798343845136215	1	0.133704932215876	0.999998431523547	0.999975118292688	0.999961162278114	0.999992395640441	0.99988754619489	0.999999968960266	0.999999988654523	0.999999997962454	0.99996220465268	0.999999776160784	0.999963694668354	0.99998551229728	0.999949161111341	0.990499615503565	1	0.496408991982686	0.604677321668186	0.999839262055661	0.758361278043179	0.890816509996148	0.362026492524334	0.899444231324179	0.485408939387326	0.283685233359369	0.388271813179844	0.41916233091866	0.275097667277892	0.430308705675888	0.663199615525493	0.330172123481827	0.410118519496896	0.356184997337044	0.576655539467345	0.342169859340413	0.637770775969223	0.999993091445956	0.97854684161543	0.999960349649373	1	0.999996423948573	0.999925217648301	0.885464041906624	0.787537209263098	0.999989234103762	0.99998991547877	0.999981698484999	0.999986162005794	0.680429320751056	0.999985714992993	0.999984080732201	0.999989910272055	0.999999637716467	0.999992070635473	1	0.99999086955575	0.999994024657002	0.718626316815254	0.826092967464364	0.999964457486241	0.943200311296731	0.999996866979831	0.542752021711392	0.655914313324361	0.710796450616955	0.476850007025317	0.597503032064172	0.624312392706786	0.443707073995249	0.655292312551135	0.877889553258971	0.515844558153893	0.624484939076252	0.567220646306571	0.781150079782441	0.554984709349768	0.839540212346915	0.9999760075744	0.680822336940185	0.924360996216979	0.928627998600384	1	0.221889869453474	0.999987635125645	0.999993800433397	0.999963713940627	0.999984600121045	0.976311483879323	0.999924898781037	0.999991901076244	0.999964250931356	0.999993050861515	0.999976762212688	0.999996629175037	0.999979185366576	0.999994404383094	0.792323547007629	0.999872601444417	0.993104105307226	0.876955887330088	0.300820635494958	0.986627118008108	0.874254741388448	0.918372133638707	0.955508545018644	0.820089722132955	0.956542479081127	0.999910104571774	0.867560667859118	0.942524840706477	0.921197633611565	0.999998360714071	0.919939808192187	0.999993354412728	0.926994023740087	0.971834631387328	0.502960964326496	0.696615265291174	0.648969144373313	0.420643358423715	0.531390041410575	0.564126697357956	0.421225957512382	0.590221682251079	0.796902799341708	0.4484708160215	0.549748726314534	0.511973147752008	0.699662651477433	0.498486312530482	0.754589380580377	0.999971161350269	0.74306729929113	0.384563045633807	0.886301037402483	0.691812966361246	0.766072267401471	0.81209646995716	0.699324703120262	0.839426306949587	0.973975567102694	0.689035765183559	0.797469614394892	0.772525580102994	0.917182766308428	0.770009947092898	0.967076669529339	0.835955865544806	0.629470017683339	0.99997483498586	0.928308236326179	0.994125376638502	0.982354617496713	0.676057826413543	0.999924738481671	0.999996736261262	0.92986287837415	0.999997143516587	0.96771958179415	0.999998853521537	0.961590808232678	0.999973595009524	0.154841453431361	0.999993145984952	1	0.999971795908327	0.999994126277219	1	0.999947213727935	0.9999773948017	1	0.999995866764996	0.999964174771187	1	0.999980177848459	0.999989830569547	0.256189091026351	0.139182775052383	0.209163086450127	0.194120731250104	0.0864165866580399	0.229464941725641	0.417658471331498	0.179389165232186	0.220288525654481	0.183389776976905	0.342587503022201	0.172484559430128	0.425516058886894	0.99999979641021	0.999978762891825	0.999997497710665	0.999867060919966	0.999990509863215	0.999981108373585	0.999998805568106	1	0.999999315159193	0.999990263878704	0.999996148770859	0.999994374410122	0.999999386777286	0.999993843568785	0.999975413654351	0.999967586802231	0.999974698071145	0.999992819765523	0.999999919323184	0.9999418635408	0.999998712164614	0.999997809353943	0.999977230465657	0.999992713643334	0.999962164797115	0.999968535478283	0.999987235203252	0.999998937387999	0.999988885286837	0.999984832822421	0.999991286060252	0.999997904194491	0.999998087679413	0.999953599412029	0.999995712229444	0.999996387583667	0.999996965581046	0.999997092124042	0.999991114757211	1	0.99999466220446	0.999994396631431	0.999904007119519	0.999980965904522	1	0.999979256330036	0.999979580922071	1	0.999923811285805	0.994874510555862	0.999996870414058	0.999997214652585	0.999983705348242	0.999993707582552	0.99999536103402	0.999996131590622	0.999986159406608	0.999979009973648	0.999996937931899	0.999997603114109	0.99999196620531	0.999998889200693	0.999984870241098	0.999980509039065	0.999990458849227	0.999999663940757	0.999998182364375	0.999990809655115	0.999977587757838	0.99999520409311	0.999969546163065	1	0.999991143785547	0.999983315020432	0.999997283703375	0.999998381018993	0.999987438516518	0.999986793597685	NA	25.182	9.17866666666667	12.85675	25	3.2564	12.42525	10.37225	NA	NA	NA	0	0	0.024	0	NA	NA	1.31833333333333	NA	0	NA	0	0	NA	no	nothing	nothing	nothing	0	0	none	none
10771	56	CHH	0.999956490798133	0.999981271994449	0.999996012125235	0.990528066941627	0.999940400504223	0.953890996754435	0.256764522483919	0.999986525875657	1	0.999994685320319	0.999998431523547	0.999975118292688	0.999961162278114	0.999992395640441	8.09320957773009e-06	0.999999968960266	0.999999988654523	0.999999997962454	0.99996220465268	0.929360313084444	0.999963694668354	0.99998551229728	0.12874515280751	0.999977632400175	1	0.999879604916308	1	0.999839262055661	0.281939890009946	0.99999963549555	1	0.999996451393306	0.999991735277732	0.999995541626212	0.999955149453784	0.999998960704614	1.01389436080796e-05	0.999974644981928	0.999974378497213	0.999948185623694	0.999987262128526	0.888414767316976	0.999996148804588	0.999990225226671	0.139495299887081	0.999993091445956	0.999962625140676	0.999960349649373	1	0.314936459740669	0.999925217648301	0.999977998346167	1	0.999989234103762	0.99998991547877	0.999981698484999	0.999986162005794	8.11443455360615e-06	0.999985714992993	0.999984080732201	0.999989910272055	0.999999637716467	0.999992070635473	1	0.99999086955575	0.270015238660595	0.953586027306143	0.976643201207661	0.905672726527504	0.425135989906782	0.999996866979831	0.999998081816644	0.999997923449719	0.999973369826568	0.999954662557589	0.96795189349404	0.999982499249933	1.75753242701853e-05	0.999968402777461	0.999983643353466	0.984068730241358	0.999991784090225	0.999952843495361	0.999985251266509	0.999986406313421	0.226833269997735	0.9999760075744	0.999917581772613	0.144651651528547	0.999971945832348	1	0.99999318246211	0.999987635125645	0.966574497563418	0.999963713940627	0.999984600121045	3.60618812364473e-06	0.999924898781037	0.999991901076244	0.999964250931356	0.999993050861515	0.700410756750435	0.999996629175037	0.999979185366576	0.0615181788364532	1	0.115805157528931	0.999978258352033	0.999972420570454	0.999994591104827	0.99999796732747	0.977592339720633	0.999897468211821	0.9999936777084	2.71189917061084e-06	0.999987333563299	0.999910104571774	0.999992691332336	0.999986711577206	0.703377719466549	0.999998360714071	0.999889603008579	0.0515198240888103	0.0879243698687058	0.997893673606737	0.988937488672411	0.999897235705174	0.999984894466255	0.88427091752264	0.999862165409328	0.999948531413442	2.1702642181955e-06	0.999998254747654	0.999988757269722	0.999987472874852	1	0.577673095873052	1	0.999976281852985	0.028420378878834	0.187482010557953	0.475952090833511	0.458742928775022	0.250895884645036	0.230330762437962	0.102433832660513	0.284096288714668	0.000398677627154186	0.187292921114207	0.201617650919142	0.126403655510782	0.180893330624555	0.601380485534454	0.46710644709555	0.138679724068345	0.871567633333743	0.999955853007544	0.999992110990345	0.99997483498586	0.999903545219701	0.999983303741555	0.99999428662826	4.44129400681658e-06	0.999924738481671	0.999996736261262	0.999988689331298	0.999997143516587	0.968554991293743	0.999998853521537	0.999984209597031	0.100560226007657	1	0.999993145984952	1	0.999971795908327	0.999994126277219	4.55330954880478e-05	0.999947213727935	0.9999773948017	1	0.999995866764996	0.999964174771187	1	0.999980177848459	0.327853186264823	0.999987991300796	0.999990571697027	0.99998618300518	0.999990485442987	4.06023795736253e-05	0.999974027032732	0.999993249513274	0.999996017130357	0.99999078973944	0.999996317499098	1	0.999998106050022	0.457288765386974	0.99999979641021	0.999978762891825	0.999997497710665	5.33876009446101e-06	0.999990509863215	0.999981108373585	0.999998805568106	1	0.999999315159193	0.999990263878704	0.999996148770859	0.189948072654685	0.999999386777286	0.999993843568785	5.66274455418976e-06	0.999967586802231	0.999974698071145	0.999992819765523	0.999999919323184	0.9999418635408	0.999998712164614	0.999997809353943	0.276230271906832	0.999992713643334	1.79800112473873e-06	0.999968535478283	0.999987235203252	0.999998937387999	0.999988885286837	0.999984832822421	0.999991286060252	0.999997904194491	0.0922851779694955	7.44319608878311e-06	0.999995712229444	0.999996387583667	0.999996965581046	0.999997092124042	0.999991114757211	1	0.99999466220446	0.210448482759468	3.35060383819283e-06	3.60672797082451e-06	2.69485048835484e-06	3.45326251079707e-06	2.57117266942777e-05	4.27155008252934e-05	2.54837086224055e-06	0.00150635316876519	0.999996870414058	0.999997214652585	0.999983705348242	0.999993707582552	0.99999536103402	0.999996131590622	0.168684933505706	0.999979009973648	0.999996937931899	0.999997603114109	0.99999196620531	0.999998889200693	0.197214759081975	0.999980509039065	0.999990458849227	0.999999663940757	0.999998182364375	0.121451838492479	0.999977587757838	0.99999520409311	0.999969546163065	0.155814517260024	0.999991143785547	0.999983315020432	0.807729642302581	0.999998381018993	0.489888384226693	0.126771984690502	NA	NA	NA	NA	NA	0.2014	0	13.79575	0.8065	16.6666666666667	NA	0	1.354	0.0143333333333333	0	NA	0.0745	0	NA	0	5.4762	NA	0.1445	37.647	no	nothing	nothing	nothing	0	0	none	none
10771	57	CHG	0.00133231301504724	0.999981271994449	0.773519808026724	0.937918979871027	0.999940400504223	0.845776476889608	0.926367116116051	0.993704992913068	1	0.999994685320319	0.999998431523547	0.844762182737065	0.955889946445699	0.999992395640441	0.99988754619489	0.999999968960266	0.999999988654523	0.954779691933712	0.993796593371227	0.952588821785824	0.999963694668354	0.99998551229728	0.999949161111341	0.00125555122491291	0.0316541264630525	0.000207352329452875	0.000817696512624712	3.20318894113197e-05	9.78412795320638e-05	0.00010077793429847	0.0177606901419308	0.0146194760536682	0.00100577259437088	0.00802064383872471	8.8866299798455e-05	0.000927584189226717	0.0490800418256964	9.04859145209349e-05	0.000203494029855983	0.000128393439026301	0.000172979890858085	2.15853270075895e-05	0.013829746900851	0.000111777441362888	0.00150014609361704	0.680811416492104	0.999962625140676	0.934129926125676	1	0.999996423948573	0.999925217648301	0.999977998346167	1	0.999989234103762	0.95891289004484	0.999981698484999	0.999986162005794	0.999998511211837	0.999985714992993	0.999984080732201	0.999989910272055	0.999999637716467	0.999992070635473	1	0.99999086955575	0.999994024657002	0.50774376362275	0.831065007610098	0.388281783683946	0.518204642323899	0.549347841308456	0.919090835659624	0.776853428028962	0.779956404135723	0.999954662557589	0.489930445484947	0.667035309414855	0.833199673333825	0.588825764254442	0.601171437692928	0.454738036456827	0.553161858561776	0.443914070542205	0.774323456063159	0.586820293074413	0.838911896209085	0.819309129382547	0.999917581772613	0.999965846431491	0.999971945832348	0.951492772539799	0.99999318246211	0.999987635125645	0.480280967448985	0.999963713940627	0.999984600121045	1	0.999924898781037	0.999991901076244	0.999964250931356	0.999993050861515	0.999976762212688	0.999996629175037	0.999979185366576	0.999994404383094	0.712486830945265	0.837817419872909	0.86376802646519	0.999972420570454	0.975096558206688	0.99999796732747	0.85023857255904	0.795543580964788	0.931293440016891	0.999994051731248	0.895336793574026	0.883947931190053	0.755706837531777	0.840764130910415	0.77184550509622	0.9830784536744	0.895679068549292	0.999993354412728	0.999984320835149	0.999973321223022	0.873104560986793	0.999897235705174	0.999984894466255	0.30931489458671	0.999862165409328	0.999948531413442	1	0.999998254747654	0.999988757269722	0.999987472874852	1	0.999942370492236	1	0.999976281852985	0.925822392789636	0.999971161350269	0.924535094785934	0.999919447378689	0.999930613540863	0.418811822124566	0.999507572235007	0.999996312200706	0.999966067902458	0.999996214953133	0.99999683950779	0.999973100000361	0.999978301983196	0.999986674020806	0.999966353236697	0.999998646744617	0.988013697844909	0.999955853007544	0.999992110990345	0.99997483498586	0.643036657274409	0.999983303741555	0.99999428662826	0.999988943837929	0.999924738481671	0.999996736261262	0.999988689331298	0.999997143516587	0.999993868921958	0.999998853521537	0.999984209597031	0.999973595009524	1	0.999993145984952	1	0.999971795908327	0.999994126277219	1	0.999947213727935	0.9999773948017	1	0.999995866764996	0.999964174771187	1	0.999980177848459	0.999989830569547	0.999987991300796	0.999990571697027	0.99998618300518	0.999990485442987	1	0.999974027032732	0.999993249513274	0.999996017130357	0.99999078973944	0.999996317499098	1	0.999998106050022	0.999981090579572	0.99999979641021	0.999978762891825	0.999997497710665	0.999867060919966	0.999990509863215	0.999981108373585	0.999998805568106	1	0.999999315159193	0.999990263878704	0.999996148770859	0.999994374410122	0.999999386777286	0.973592486646366	0.883258597825032	0.996272752269191	0.999974698071145	0.960760311866514	0.995303380756987	0.876227763085715	0.999998712164614	0.999997809353943	0.999977230465657	0.999992713643334	0.999962164797115	0.999968535478283	0.999987235203252	0.999998937387999	0.999988885286837	0.999984832822421	0.999991286060252	0.999997904194491	0.999998087679413	0.999953599412029	0.999995712229444	0.999996387583667	0.999996965581046	0.999997092124042	0.999991114757211	1	0.99999466220446	0.999994396631431	0.999904007119519	0.999980965904522	1	0.999979256330036	0.999979580922071	1	0.999923811285805	0.999996887020117	0.999996870414058	0.999997214652585	0.999983705348242	0.999993707582552	0.99999536103402	0.999996131590622	0.999986159406608	0.999979009973648	0.999996937931899	0.999997603114109	0.99999196620531	0.999998889200693	0.999984870241098	0.999980509039065	0.999990458849227	0.999999663940757	0.999998182364375	0.999990809655115	0.999977587757838	0.99999520409311	0.999969546163065	1	0.999991143785547	0.999983315020432	0.999997283703375	0.999998381018993	0.999987438516518	0.999986793597685	NA	NA	NA	NA	NA	5.1304	0	0.41725	0.8175	16.6666666666667	NA	0.717	12.6846	0.0143333333333333	0	NA	0.0745	0	NA	0	0	NA	0.39525	25	no	nothing	nothing	nothing	0	0	none	none
10771	59	CHG	0.999956490798133	0.999981271994449	0.999996012125235	0.999927971495487	0.775640178627927	0.960196770981611	0.653030484830778	0.999986525875657	0.579062476769839	0.999994685320319	0.686538843375277	0.831500932086429	0.654347688699866	0.999992395640441	0.473792690630469	0.664268202953248	0.999999988654523	0.999999997962454	0.637781103168955	0.561788834716366	0.784711982970093	0.99998551229728	0.763431638048687	0.962205923751895	0.962732864170218	0.999879604916308	0.701597403919037	0.898849234550851	0.598801679560766	0.99999963549555	0.494274888612359	0.999996451393306	0.594564807518039	0.744900023590648	0.556264015673818	0.999998960704614	0.398629046408924	0.573998509370485	0.961854306417506	0.999948185623694	0.534759618752806	0.470469688438488	0.684588423301697	0.999990225226671	0.682472225196303	0.999993091445956	0.991100986271729	0.999960349649373	1	0.999996423948573	0.999925217648301	0.999977998346167	1	0.999989234103762	0.99998991547877	0.999981698484999	0.999986162005794	0.877232305733336	0.999985714992993	0.999984080732201	0.999989910272055	0.999999637716467	0.999992070635473	1	0.99999086955575	0.999994024657002	0.999979294762274	0.953160788674961	0.999964457486241	0.867205003819653	0.999996866979831	0.749438439049799	0.999997923449719	0.882797175203839	0.999954662557589	0.83870732096364	0.999982499249933	0.664561881326172	0.860548513949344	0.999983643353466	0.999995487814491	0.824955707334417	0.780454693939445	0.9449159399649	0.999986406313421	0.929812891605903	0.786751408164291	0.952716593370968	0.690779476347611	0.999971945832348	0.56855166575929	0.99999318246211	0.676130876303968	0.805237453918682	0.627812329792647	0.999984600121045	0.473191798904332	0.649795993444278	0.98415841414262	0.999964250931356	0.613176373419149	0.551034511063017	0.749094112522057	0.999979185366576	0.755851575943386	1	0.999872601444417	0.855282747003716	0.915316690251937	0.77717673747342	0.997655557562486	0.999987135602738	0.95309901250019	0.9999936777084	0.873719704931054	0.973237101423334	0.999910104571774	0.985317608129902	0.966076516761113	0.941129048442346	0.999998360714071	0.912967845124752	0.999993354412728	0.947266653958335	0.989056967841012	0.800446208396099	0.909775052859412	0.900605578265819	0.999968773799744	0.844248260936165	0.999948531413442	0.737639991338662	0.88725692558143	0.999988757269722	0.999987472874852	0.838153671285731	0.812631569655108	0.957107128786756	0.999976281852985	0.945637537208074	0.74911941762424	0.971097093299701	0.638753346715301	0.999930613540863	0.999975805099194	0.985850905016685	0.963169026794004	0.964155004071448	0.999996214953133	0.99999683950779	0.838728917750332	0.999978301983196	0.999986674020806	0.999966353236697	0.780522480278946	0.999986948027264	0.701161124506649	0.999992110990345	0.87426231686231	0.999903545219701	0.875307431937794	0.99999428662826	0.543876643905691	0.889379807158491	0.999996736261262	0.999988689331298	0.863755092557023	0.795799292515665	0.969407183092523	0.999984209597031	0.995230436549475	0.627815032537156	0.999993145984952	1	0.999971795908327	0.990380051260439	1	0.999947213727935	0.9999773948017	0.947006740811721	0.999995866764996	0.999964174771187	1	0.785827321763805	0.999989830569547	0.820580069643512	0.999990571697027	0.952591846449005	0.999990485442987	0.431384108963612	0.905236673281011	0.999993249513274	0.999996017130357	0.881278001206447	0.874567784254283	0.971419674854525	0.999998106050022	0.999981090579572	0.99999979641021	0.999978762891825	0.999997497710665	0.999867060919966	0.999990509863215	0.999981108373585	0.999998805568106	1	0.999999315159193	0.999990263878704	0.999996148770859	0.999994374410122	0.999999386777286	0.999993843568785	0.941536731337078	0.999967586802231	0.999974698071145	0.999992819765523	0.999999919323184	0.9999418635408	0.999998712164614	0.999997809353943	0.999977230465657	0.999992713643334	0.999962164797115	0.999968535478283	0.999987235203252	0.999998937387999	0.999988885286837	0.999984832822421	0.999991286060252	0.999997904194491	0.999998087679413	0.779220061702255	0.999995712229444	0.999996387583667	0.999996965581046	0.999997092124042	0.999991114757211	1	0.99999466220446	0.999994396631431	0.999904007119519	0.884444543987155	0.676685250561828	0.999979256330036	0.999979580922071	1	0.550019151247142	0.999996887020117	0.999996870414058	0.999997214652585	0.999983705348242	0.999993707582552	0.99999536103402	0.999996131590622	0.999986159406608	0.999979009973648	0.999996937931899	0.999997603114109	0.99999196620531	0.999998889200693	0.999984870241098	0.999980509039065	0.999990458849227	0.999999663940757	0.999998182364375	0.999990809655115	0.999977587757838	0.99999520409311	0.999969546163065	1	0.999991143785547	0.999983315020432	0.999997283703375	0.999998381018993	0.999987438516518	0.999986793597685	NA	37.266	11.8356666666667	22.15775	40.10875	7.444	12.5	3.213	NA	NA	NA	0	7.4698	0.054	11.1813333333333	NA	NA	12.1593333333333	NA	0	NA	0	23.63225	NA	no	nothing	nothing	nothing	0	0	none	none
10771	60	CHH	0.999956490798133	0.999981271994449	0.999996012125235	0.999927971495487	0.999940400504223	0.999990611796339	0.999933170316441	0.645103122665417	0.0136674175894426	0.251571801944613	0.999998431523547	0.999975118292688	0.999961162278114	0.999992395640441	0.99988754619489	0.993292316293722	0.902126665509015	0.549822146755515	0.99996220465268	0.999999776160784	0.999963694668354	0.904912145056379	0.658107628032623	0.999977632400175	1	0.999879604916308	1	0.999839262055661	0.96243507898081	0.867738066719648	0.0431069243820107	0.429995767330899	0.999991735277732	0.999995541626212	0.999955149453784	0.999998960704614	0.95733721731906	0.999974644981928	0.999974378497213	0.79134859734096	0.999987262128526	0.999999547292182	0.999996148804588	0.999990225226671	0.892767736678329	0.999993091445956	0.999962625140676	0.999960349649373	1	0.999996423948573	0.903616149626075	0.0278453136281892	0.447203225420303	0.999989234103762	0.99998991547877	0.999981698484999	0.999986162005794	0.999998511211837	0.999985714992993	0.999984080732201	0.93488184597859	0.999999637716467	0.999992070635473	1	0.99999086955575	0.999994024657002	0.999979294762274	0.999972584737608	0.999964457486241	0.99991038158371	0.625400198564885	0.0119185872842432	0.236696267003704	0.999973369826568	0.999954662557589	0.999952623980642	0.999982499249933	0.999997366612758	0.988335104596481	0.894906607116456	0.522428473081643	0.999991784090225	0.999952843495361	0.999985251266509	0.900387656447179	0.633015541237606	0.9999760075744	0.999917581772613	0.999965846431491	0.675813918501272	0.0193529580391045	0.27922956176124	0.999987635125645	0.999993800433397	0.999963713940627	0.999984600121045	1	0.995584342594913	0.916241287630435	0.580115655639389	0.999993050861515	0.999976762212688	0.999996629175037	0.928330530369326	0.69732834985855	1	0.999872601444417	0.64933041177448	0.0135481753504209	0.266780934495382	0.99999796732747	0.999987135602738	0.999897468211821	0.9999936777084	0.999994051731248	0.973757379819916	0.883947931190053	0.537523897909363	0.999986711577206	0.999960899981497	0.999998360714071	0.891508177846638	0.642672223514569	0.999984320835149	0.727289432983141	0.0269932982047715	0.31757756470671	0.999984894466255	0.999968773799744	0.999862165409328	0.999948531413442	1	0.999998254747654	0.929212156050651	0.604473162891944	1	0.999942370492236	1	0.942167713735159	0.709033770632765	0.565723501196295	0.0107841954130948	0.217699080613846	0.999930613540863	0.999975805099194	0.999914534669278	0.999996312200706	0.999966067902458	0.91131350499547	0.801143925557008	0.432622751880332	0.999978301983196	0.999986674020806	0.999966353236697	0.797995703830978	0.552759837709193	0.252409216536383	0.998823172329853	0.896348551574582	0.793906283895871	0.871194109973619	0.855968120123502	0.546214856708889	0.999924738481671	0.999996736261262	0.999988689331298	0.942838173927605	0.824584935283512	0.996651795187968	0.999984209597031	0.999973595009524	0.87444049722939	0.0290634402656335	0.0108226793158917	0.0200696074008243	0.0227550073561029	0.0179359628565602	0.112159494638447	0.198126021785659	0.307671450143157	0.0299482839773759	0.0138968600019164	0.0554417729135923	0.0998424545181418	0.307636382825873	0.461636868479298	0.354489887882103	0.442565851727426	0.384163585047312	0.183660173254933	0.929618082349014	0.999993249513274	0.999996017130357	0.50316989882446	0.399273712059339	0.575588406164284	0.948848125798451	0.999981090579572	0.99999979641021	0.999978762891825	0.999997497710665	0.999867060919966	0.999990509863215	0.999981108373585	0.921818503693794	1	0.999999315159193	0.999990263878704	0.999996148770859	0.999994374410122	0.999999386777286	0.999993843568785	0.999975413654351	0.999967586802231	0.999974698071145	0.999992819765523	0.999999919323184	0.9999418635408	0.999998712164614	0.999997809353943	0.999977230465657	0.999992713643334	0.999962164797115	0.999968535478283	0.999987235203252	0.999998937387999	0.999988885286837	0.999984832822421	0.999991286060252	0.999997904194491	0.999998087679413	0.999953599412029	0.999995712229444	0.999996387583667	0.902582921379752	0.999997092124042	0.999991114757211	1	0.99999466220446	0.999994396631431	0.870788619066435	0.726294443746216	0.431794294996659	0.999979256330036	0.999979580922071	1	0.779312808941723	0.503167112110457	0.999996870414058	0.999997214652585	0.999983705348242	0.999993707582552	0.99999536103402	0.999996131590622	0.999986159406608	0.999979009973648	0.999996937931899	0.999997603114109	0.99999196620531	0.999998889200693	0.999984870241098	0.999980509039065	0.999990458849227	0.999999663940757	0.999998182364375	0.999990809655115	0.999977587757838	0.99999520409311	0.999969546163065	1	0.999991143785547	0.999983315020432	0.999997283703375	0.999998381018993	0.999987438516518	0.999986793597685	NA	12.5	0	0.05775	0	0.1632	0.14975	0	NA	NA	NA	0	0.0126	0.024	0	NA	NA	12.1593333333333	NA	0.300333333333333	NA	0	10.63225	NA	no	nothing	nothing	nothing	0	0	none	none
10771	61	CHH	0.999956490798133	0.999981271994449	0.999996012125235	0.999927971495487	0.786723938971041	0.289039144108998	0.999933170316441	0.999986525875657	0.943826857365582	0.999994685320319	0.999998431523547	0.999975118292688	0.853628700705808	0.724836410035042	0.99988754619489	0.999999968960266	0.999999988654523	0.999999997962454	0.99996220465268	0.999999776160784	0.999963694668354	0.99998551229728	0.999949161111341	0.999977632400175	1	0.955301134137086	1	0.585955160113688	0.995846876076568	0.99999963549555	1	0.999996451393306	0.999991735277732	0.999995541626212	0.999955149453784	0.946039835217933	1	0.999974644981928	0.999974378497213	0.999948185623694	0.999987262128526	0.999999547292182	0.999996148804588	0.999990225226671	0.999943357609524	0.999993091445956	0.999962625140676	0.885310043343357	0.431133917972659	0.999996423948573	0.999925217648301	0.999977998346167	1	0.999989234103762	0.99998991547877	0.999981698484999	0.999986162005794	0.999998511211837	0.999985714992993	0.999984080732201	0.999989910272055	0.999999637716467	0.999992070635473	1	0.99999086955575	0.999994024657002	0.999979294762274	0.810960993158926	0.330794481826715	0.99991038158371	0.999996866979831	0.921918826760973	0.999997923449719	0.999973369826568	0.999954662557589	0.857853181595639	0.743129371894821	0.999997366612758	0.999968402777461	0.999983643353466	0.999995487814491	0.999991784090225	0.999952843495361	0.999985251266509	0.999986406313421	0.999971275094646	0.70595511654851	0.240855308019474	0.999965846431491	0.999971945832348	0.843700197930056	0.99999318246211	0.999987635125645	0.999993800433397	0.743458510895113	0.626543805263755	1	0.999924898781037	0.999991901076244	0.999964250931356	0.999993050861515	0.999976762212688	0.999996629175037	0.999979185366576	0.945756532887166	0.675282249036487	0.782921289055057	0.744057104362476	0.999972420570454	0.941054119962787	0.927261796314573	0.758590284211099	0.999897468211821	0.995722772332476	0.92790814756248	0.810168180415945	0.872973470721073	0.680898945483402	0.771471381342772	0.717503091160646	0.947649263930949	0.790160630928779	0.999993354412728	0.295525011812767	0.241415372759428	0.770061297672414	0.583812782045828	0.440472501162894	0.20688975991471	0.905578565438973	0.999948531413442	0.586337314661762	0.259479036037862	0.369351671313161	0.21387885644211	0.267150949291003	0.183055813909926	0.566611622678048	0.250835723146827	0.613948789271781	0.999971161350269	0.86825139242329	0.999919447378689	0.999930613540863	0.999975805099194	0.737310311584769	0.662872116562995	0.999966067902458	0.999996214953133	0.99999683950779	0.999973100000361	0.999978301983196	0.999986674020806	0.999966353236697	0.999998646744617	0.945088620382244	0.945693036033144	0.999992110990345	0.99997483498586	0.999903545219701	0.93009906374893	0.775745933499606	0.999988943837929	0.999924738481671	0.999996736261262	0.999988689331298	0.999997143516587	0.999993868921958	0.999998853521537	0.999984209597031	0.999973595009524	1	0.999993145984952	1	0.999971795908327	0.999994126277219	0.995275764743952	0.997495380333942	0.9999773948017	1	0.999995866764996	0.999964174771187	1	0.999980177848459	0.999989830569547	0.999987991300796	0.999990571697027	0.99998618300518	0.999990485442987	1	0.999974027032732	0.999993249513274	0.999996017130357	0.99999078973944	0.999996317499098	1	0.999998106050022	0.999981090579572	0.99999979641021	0.999978762891825	0.999997497710665	0.999867060919966	0.999990509863215	0.999981108373585	0.999998805568106	1	0.999999315159193	0.999990263878704	0.999996148770859	0.999994374410122	0.999999386777286	0.999651217220696	0.999975413654351	0.999967586802231	0.999974698071145	0.999992819765523	0.999999919323184	0.9999418635408	0.999998712164614	0.999997809353943	0.999977230465657	0.999992713643334	0.903923652195765	0.999968535478283	0.999987235203252	0.999998937387999	0.999988885286837	0.999984832822421	0.999991286060252	0.999997904194491	0.999998087679413	0.801085140267049	0.999995712229444	0.999996387583667	0.869116659745392	0.974719621959996	0.959746840809001	1	0.99999466220446	0.999994396631431	0.999904007119519	0.999980965904522	1	0.999979256330036	0.999979580922071	1	0.999923811285805	0.999996887020117	0.999996870414058	0.999997214652585	0.999983705348242	0.999993707582552	0.99999536103402	0.999996131590622	0.999986159406608	0.999979009973648	0.999996937931899	0.999997603114109	0.99999196620531	0.999998889200693	0.999984870241098	0.999980509039065	0.999990458849227	0.999999663940757	0.999998182364375	0.999990809655115	0.999977587757838	0.99999520409311	0.999969546163065	1	0.999991143785547	0.999983315020432	0.999997283703375	0.999998381018993	0.999987438516518	0.999986793597685	NA	NA	NA	NA	NA	18.0262	27.922	0.7915	0.8065	16.6666666666667	NA	1.515	1.1124	21.2356666666667	16.6666666666667	NA	0.0745	0.362333333333333	NA	0	0.1786	NA	0.39375	25	no	nothing	nothing	nothing	0	0	none	none
10771	65	CHH	0.449835409473702	0.398499682960164	0.610315028358139	0.461291457002492	0.960459045208063	0.33121177780485	0.50645690693347	0.929420452969619	0.316558924413318	0.999994685320319	0.994186711665759	0.230069482063466	0.968856654896444	0.59824105090692	0.00938063624220644	0.417127622855904	0.549346375829277	0.687825513549381	0.351551919879692	0.614038802740939	0.510305025031926	0.27251246953022	0.335389632074871	0.999977632400175	1	0.999879604916308	0.65633002006635	0.999839262055661	1	0.88557628667921	1	0.540844863183179	0.95382116324655	0.999995541626212	0.986454257330299	0.999998960704614	5.74618839673741e-05	0.999974644981928	0.999974378497213	0.999948185623694	0.999987262128526	0.999999547292182	0.999996148804588	0.999990225226671	0.999943357609524	0.98002568678662	0.999962625140676	0.612948749523677	1	0.976031024944045	0.915332672070317	0.999977998346167	0.568328626782108	0.999989234103762	0.99998991547877	0.999981698484999	0.999986162005794	2.04950081707774e-05	0.999985714992993	0.999984080732201	0.999989910272055	0.999999637716467	0.999992070635473	1	0.99999086955575	0.999994024657002	0.999979294762274	0.825124112943008	0.927488679320889	0.99991038158371	0.978714482607742	0.868025749525671	0.68038161544092	0.999973369826568	0.887923692598433	0.999952623980642	0.999982499249933	0.000127800847270754	0.991409545002593	0.999983643353466	0.999995487814491	0.945404194928745	0.999952843495361	0.999985251266509	0.922437094833349	0.934195968928629	0.679049884594732	0.999917581772613	0.999965846431491	0.876589416092865	0.997211028641487	0.531640785121187	0.954057899068038	0.999993800433397	0.960433209559617	0.999984600121045	6.98968285689965e-05	0.999924898781037	0.999991901076244	0.999964250931356	0.999993050861515	0.999976762212688	0.999996629175037	0.999979185366576	0.999994404383094	0.539931100874172	0.741108981328339	0.999978258352033	0.482768936954861	0.964793916684555	0.99999796732747	0.385847258794062	0.999897468211821	0.790204177572986	0.00146058268618374	0.61769049401872	0.737028034870206	0.844685546016644	0.530023871825679	0.793955875902229	0.693453105055804	0.455105708071541	0.508476818740021	0.982209586002846	0.740710300961071	1	0.398116119870846	0.820158814198012	0.999968773799744	0.81182665618409	0.999948531413442	2.56822398879578e-05	0.999998254747654	0.999988757269722	0.942289933485719	1	0.999942370492236	1	0.999976281852985	0.999965789759461	0.903692381098962	0.870383096951603	0.552314811254339	0.961361151388407	0.858059551866111	0.931556198247895	0.999996312200706	7.62000147490992e-05	0.970347757972388	0.99999683950779	0.999973100000361	0.912093786046897	0.999986674020806	0.999966353236697	0.899817853941044	0.906945547871305	0.727997351831629	0.999992110990345	0.99997483498586	0.806291233932679	0.999983303741555	0.99999428662826	0.00167573429996474	0.965242899387821	0.999996736261262	0.999988689331298	0.90150898497322	0.999993868921958	0.999998853521537	0.847120247660573	0.898518830009072	0.390948029623645	0.78921084831105	1	0.900555253626556	0.999994126277219	8.24464478056389e-05	0.999947213727935	0.9999773948017	1	0.999995866764996	0.999964174771187	1	0.999980177848459	0.999989830569547	0.999987991300796	0.488831009207306	0.99998618300518	0.799960889125095	0.0384190581993822	0.669828554339924	0.792703597907913	0.999996017130357	0.5680589084293	0.973667271110635	0.70034408731385	0.521407041960163	0.576720397704264	0.99999979641021	0.999978762891825	0.999997497710665	0.00211802432630163	0.999990509863215	0.999981108373585	0.999998805568106	1	0.999999315159193	0.999990263878704	0.999996148770859	0.999994374410122	0.999999386777286	0.999993843568785	1.95609040327637e-06	0.999967586802231	0.999974698071145	0.999992819765523	0.999999919323184	0.9999418635408	0.999998712164614	0.999997809353943	0.999977230465657	0.999992713643334	0.00127835042575285	0.999968535478283	0.999987235203252	0.999998937387999	0.999988885286837	0.999984832822421	0.999991286060252	0.999997904194491	0.999998087679413	0.000108285140420094	0.999995712229444	0.999996387583667	0.999996965581046	0.999997092124042	0.999991114757211	1	0.99999466220446	0.999994396631431	1.9749170660225e-05	5.2905106218146e-05	0.000265070110923696	1.4707520667202e-05	6.53221415213341e-05	0.000137210227001571	3.39418610324131e-06	1.35968601181832e-05	0.999996870414058	0.999997214652585	0.999983705348242	0.999993707582552	0.99999536103402	0.999996131590622	0.999986159406608	0.999979009973648	0.999996937931899	0.999997603114109	0.99999196620531	0.999998889200693	0.999984870241098	0.999980509039065	0.999990458849227	0.999999663940757	0.999998182364375	0.999990809655115	0.999977587757838	0.99999520409311	0.999969546163065	1	0.999991143785547	0.999983315020432	0.999997283703375	0.999998381018993	0.999987438516518	0.999986793597685	NA	12.5	0	11.2155	25	17.9436	0.16125	6.685	NA	NA	NA	19.4443333333333	0	12.5123333333333	3.685	NA	NA	1.40566666666667	NA	0	NA	0	0	NA	no	nothing	nothing	nothing	0	0	none	none
10771	73	CHH	0.999956490798133	0.999981271994449	0.116049132952396	0.999927971495487	0.999940400504223	0.980625622206371	0.41288218457123	0.750954565270387	0.000118394489450364	0.999994685320319	0.939195032163906	0.999975118292688	0.999961162278114	0.571695750032328	0.99988754619489	0.999999968960266	0.999999988654523	0.999999997962454	0.788562293331387	0.999999776160784	0.999963694668354	0.99998551229728	0.723069929141782	0.999977632400175	0.162615846071074	0.999879604916308	1	0.999839262055661	0.490475685408137	0.784018975339053	0.000328024214339819	0.999996451393306	0.952030385061675	0.999995541626212	0.999955149453784	0.610466102522694	1	0.999974644981928	0.999974378497213	0.999948185623694	0.811338223967352	0.999999547292182	0.999996148804588	0.999990225226671	0.767550268899773	0.172760404234863	0.999962625140676	0.999960349649373	1	0.497672470107183	0.872091382436038	0.000239100340486083	1	0.999989234103762	0.99998991547877	0.999981698484999	0.801589885149015	0.999998511211837	0.999985714992993	0.999984080732201	0.999989910272055	0.999999637716467	0.999992070635473	1	0.99999086955575	0.999994024657002	0.066261746543759	0.0524071129591223	0.0368088406409839	0.735610032374385	0.495792907396969	0.10064565390134	0.319368745312413	0.607868852131469	0.0840403486151795	0.0567879467533186	0.978776704664077	0.540532188859166	0.279016263689822	0.100548552998289	0.0644358993221	0.698966001603582	0.0414875313323274	0.32395074453422	0.0929332140366191	0.714311487451571	0.9999760075744	0.999917581772613	0.294084298680805	0.556760290038716	4.52267866026963e-05	0.99999318246211	0.788594162657636	0.999993800433397	0.999963713940627	0.405930643201258	1	0.96502709228443	0.999991901076244	0.999964250931356	0.591660774097095	0.999976762212688	0.999996629175037	0.999979185366576	0.535954967237604	1	0.265932180675803	0.563174240874995	1.76389642600638e-05	0.999994591104827	0.812806979385068	0.999987135602738	0.999897468211821	0.428129810964227	0.999994051731248	0.973639650394778	0.999910104571774	0.999992691332336	0.606516126418104	0.999960899981497	0.999998360714071	0.999889603008579	0.535631348923595	0.213109141551093	0.461300623833752	1.23425785780758e-05	0.999897235705174	0.700409136643117	0.980650250695338	0.999862165409328	0.319424982881217	0.997439407570599	0.909553335208341	0.999988757269722	0.999987472874852	0.478398099235703	0.999942370492236	1	0.999976281852985	0.414344484276437	0.928809144637301	0.00765905565525332	0.602012605034257	0.960898009619888	0.333342628231173	0.246929333118012	0.999996312200706	0.826910895767416	0.695415266431304	0.371636316357368	0.247796570739795	0.999978301983196	0.214999448360665	0.601281093610228	0.359745242806197	0.999986948027264	0.00194727751443027	0.999992110990345	0.99997483498586	0.880402484873892	0.681888569705524	0.99999428662826	0.969337190754917	0.999924738481671	0.818042458548048	0.67894415422356	0.999997143516587	0.652139285863069	0.99603470331019	0.853756270391136	0.999973595009524	0.00309793707044156	0.00364319745312718	3.79917785655898e-05	1.83374224114606e-05	0.0382570820721259	0.0360476623869479	0.000315816312598709	4.8139930643854e-05	3.51310824311988e-05	0.00574833140817199	9.78673569242887e-06	0.00310448858103664	3.97252810287957e-05	0.00648688645440138	0.999987991300796	0.999990571697027	0.99998618300518	0.911648641183801	1	0.999974027032732	0.999993249513274	0.999996017130357	0.99999078973944	0.999996317499098	1	0.999998106050022	0.999981090579572	0.99999979641021	0.999978762891825	0.999997497710665	0.999867060919966	0.999990509863215	0.999981108373585	0.993664594163578	1	0.999999315159193	0.999990263878704	0.999996148770859	0.999994374410122	0.999999386777286	0.821913648433911	0.999975413654351	0.999967586802231	0.999974698071145	0.999992819765523	0.999999919323184	0.9999418635408	0.999998712164614	0.999997809353943	0.999977230465657	0.598713023997731	0.999962164797115	0.999968535478283	0.999987235203252	0.999998937387999	0.999988885286837	0.999984832822421	0.999991286060252	0.999997904194491	0.999998087679413	0.828419164481598	0.999995712229444	0.748600304015432	0.570596083653756	0.999997092124042	0.594501197511483	0.939621903173154	0.781605618133508	0.999994396631431	0.999904007119519	0.999980965904522	1	0.989988091943401	0.999979580922071	1	0.999923811285805	0.952331152044242	0.999996870414058	0.999997214652585	0.999983705348242	0.999993707582552	0.99999536103402	0.999996131590622	0.999986159406608	0.999979009973648	0.999996937931899	0.999997603114109	0.99999196620531	0.999998889200693	0.999984870241098	0.999980509039065	0.999990458849227	0.999999663940757	0.999998182364375	0.920261683930823	0.999977587757838	0.99999520409311	0.999969546163065	1	0.999991143785547	0.999983315020432	0.999997283703375	0.999998381018993	0.999987438516518	0.999986793597685	NA	NA	NA	NA	NA	0.246	0	13.734	10.48375	32.794	NA	11.111	1.1124	0.0143333333333333	7.58466666666667	NA	2.15775	0	NA	9.70466666666667	0	NA	0.3945	29.16675	no	nothing	nothing	nothing	0	0	none	none
10771	74	CHH	0.355370637964121	0.941260019011536	0.545637929271333	0.892145929556534	0.115701881147356	0.0954372098140269	0.636963705619948	0.999986525875657	0.129970601349197	0.496549673985139	0.858580257025799	0.179243188788147	0.179533308571406	0.303508170335508	0.575265001951394	0.195146565981325	0.224122581472724	0.151721221990004	0.198924647203839	0.259883395447014	0.497872413471727	0.833208608313186	0.444102773081536	0.973275878396917	1	0.735137967022042	1	0.993180581756783	0.838559537939216	0.392841551119263	0.00426778774611023	0.999996451393306	0.970393730594252	0.999995541626212	0.999955149453784	0.999998960704614	1	0.999974644981928	0.999974378497213	0.999948185623694	0.999987262128526	0.999999547292182	0.999996148804588	0.888400718420605	0.999943357609524	0.999993091445956	0.999962625140676	0.792048028627258	0.705447177528994	0.999996423948573	0.999925217648301	0.055693959574271	1	0.999989234103762	0.99998991547877	0.999981698484999	0.999986162005794	0.953918350101785	0.999985714992993	0.999984080732201	0.999989910272055	0.999999637716467	0.999992070635473	1	0.99999086955575	0.999994024657002	0.927028015856294	0.829553290797552	0.769427568795199	0.99991038158371	0.595784299555561	0.00943618618082849	0.999997923449719	0.999973369826568	0.968792860033556	0.897256510989354	0.969054291217383	0.999997366612758	0.953415935326592	0.947367372862674	0.829624789340449	0.909998835690541	0.999952843495361	0.999985251266509	0.999986406313421	0.999971275094646	0.454659510667007	0.396351263449252	0.990263667172201	0.928853172688594	0.0409668988100072	0.768375013876244	0.999987635125645	0.560152656011447	0.521781485749559	0.662652836066336	0.83164280698735	0.580794302162396	0.586911100086874	0.454651729153213	0.536795278701705	0.694498999622857	0.768567002420744	0.999979185366576	0.852478833498805	1	0.579672033723458	0.12161164803999	0.000282170984446247	0.999994591104827	0.74798053095913	0.999987135602738	0.999897468211821	0.9999936777084	0.999994051731248	0.999987333563299	0.999910104571774	0.999992691332336	0.999986711577206	0.999960899981497	0.999998360714071	0.571131599366741	0.986972549325479	0.535232111547476	0.0929099105547151	0.000246308952996953	0.999897235705174	0.661179840026757	0.999968773799744	0.999862165409328	0.999948531413442	1	0.999998254747654	0.999988757269722	0.999987472874852	1	0.963400454670206	1	0.475264458382391	0.921341932149135	0.681263347034131	0.0125220080792238	0.809523820129154	0.999930613540863	0.638991851724588	0.586424358732776	0.742964884922615	0.922934915381835	0.677564380025754	0.688000736990127	0.513339632912316	0.615960207914056	0.77450165526693	0.8111883492951	0.999998646744617	0.899915298357626	0.109659335668629	0.625386102934183	0.98468227709709	0.222208817959954	0.219210867929015	0.367371065158018	0.603186019547535	0.228304956540808	0.265655823107209	0.194710546983332	0.237098454065703	0.317902392755902	0.61323448451227	0.995262204248293	0.589218623628096	0.0169536645921915	0.0281497867592839	0.000460051046322412	0.000471498142189146	0.00221820655230882	0.0462954894812058	0.000464336241258396	0.000680281422866843	0.000521732222368429	0.000661810954198428	0.000846918494211566	0.0157278026509627	0.0194941015553745	0.00371771282939161	0.999987991300796	0.999990571697027	0.99998618300518	0.999990485442987	1	0.999974027032732	0.999993249513274	0.999996017130357	0.99999078973944	0.999996317499098	1	0.999998106050022	0.999981090579572	0.99999979641021	0.999978762891825	0.999997497710665	0.967185793119901	0.999990509863215	0.999981108373585	0.953610686534032	1	0.999999315159193	0.999990263878704	0.999996148770859	0.999994374410122	0.999999386777286	0.999993843568785	0.999975413654351	0.999967586802231	0.999974698071145	0.999992819765523	0.999999919323184	0.9999418635408	0.999998712164614	0.999997809353943	0.999977230465657	0.999992713643334	0.999962164797115	0.999968535478283	0.999987235203252	0.999998937387999	0.999988885286837	0.999984832822421	0.999991286060252	0.999997904194491	0.999998087679413	0.999953599412029	0.999995712229444	0.999996387583667	0.999996965581046	0.999997092124042	0.999991114757211	1	0.99999466220446	0.999994396631431	0.999904007119519	0.999980965904522	1	0.999979256330036	0.999979580922071	1	0.919535574827606	0.999996887020117	0.999996870414058	0.999997214652585	0.999983705348242	0.999993707582552	0.99999536103402	0.999996131590622	0.999986159406608	0.999979009973648	0.999996937931899	0.999997603114109	0.99999196620531	0.999998889200693	0.999984870241098	0.999980509039065	0.999990458849227	0.999999663940757	0.999998182364375	0.999990809655115	0.999977587757838	0.99999520409311	0.999969546163065	1	0.999991143785547	0.999983315020432	0.999997283703375	0.999998381018993	0.999987438516518	0.999986793597685	NA	NA	NA	NA	NA	0.2468	0	11.30125	21.77475	67.123	NA	9.929	1.1192	0.0723333333333333	0	NA	0.07475	0	NA	0	2.381	NA	10.48675	25	no	nothing	nothing	nothing	0	0	none	none
10771	79	CHH	0.999956490798133	0.999981271994449	0.619067988914676	0.999927971495487	0.999940400504223	0.999990611796339	0.999933170316441	0.667365793329793	1	0.999994685320319	0.806827948160783	0.999975118292688	0.999961162278114	0.999992395640441	0.99988754619489	0.999999968960266	0.999999988654523	0.999999997962454	0.675691149031844	0.878528600904608	0.999963694668354	0.647023091388787	0.999949161111341	0.999977632400175	0.680562356717446	0.999879604916308	1	0.999839262055661	1	0.721540425605054	1	0.999996451393306	0.860190451998733	0.999995541626212	0.999955149453784	0.999998960704614	1	0.999974644981928	0.999974378497213	0.999948185623694	0.72011658902294	0.925120489264768	0.999996148804588	0.709873984847475	0.999943357609524	0.816945623339706	0.999962625140676	0.999960349649373	1	0.999996423948573	0.926689877899112	0.999977998346167	1	0.999989234103762	0.99998991547877	0.999981698484999	0.999986162005794	0.999998511211837	0.999985714992993	0.999984080732201	0.999989910272055	0.999999637716467	0.999992070635473	1	0.99999086955575	0.999994024657002	0.791270372075787	0.637424300477245	0.755216861423346	0.575499590523401	0.999996866979831	0.638660440099401	0.728800986359522	0.999973369826568	0.59845768214373	0.896154063795569	0.74293218616274	0.533667651216267	0.958826828278954	0.807489209247965	0.681465118074934	0.999991784090225	0.999952843495361	0.888852401509098	0.999986406313421	0.723959229069851	0.9999760075744	0.999917581772613	0.999965846431491	0.796696738877337	1	0.99999318246211	0.925699691293889	0.999993800433397	0.999963713940627	0.999984600121045	0.991778383238329	0.999924898781037	0.999991901076244	0.999964250931356	0.800447791207248	0.980924887005676	0.999996629175037	0.801134828772099	0.999994404383094	1	0.999872601444417	0.667097081714371	0.999972420570454	0.999994591104827	0.811408959098059	0.999987135602738	0.999897468211821	0.9999936777084	0.999994051731248	0.999987333563299	0.999910104571774	0.999992691332336	0.660422381922342	0.851399306894258	0.999998360714071	0.641310868225556	0.999993354412728	0.999984320835149	0.761026902197888	1	0.999897235705174	0.875251369647607	0.999968773799744	0.999862165409328	0.999948531413442	1	0.999998254747654	0.999988757269722	0.999987472874852	0.737229709947466	0.925421217786266	1	0.739448514896531	0.999965789759461	0.5750160651364	1	0.999919447378689	0.721359134571907	0.999975805099194	0.996779487093869	0.999996312200706	0.999966067902458	0.999996214953133	0.99999683950779	0.999973100000361	0.549169892831427	0.747805930097403	0.999966353236697	0.532050444836973	0.999986948027264	0.707992724485518	0.88372882979857	0.99997483498586	0.771905679284556	0.999983303741555	0.870350862667389	0.537407628945758	0.999924738481671	0.939943823993114	0.85346039724398	0.999997143516587	0.999993868921958	0.999998853521537	0.999984209597031	0.897393348263775	1	0.819541856221295	1	0.999971795908327	0.999994126277219	1	0.999947213727935	0.9999773948017	1	0.72795535314054	0.957009064307494	1	0.723167325491736	0.999989830569547	0.999987991300796	0.999990571697027	0.99998618300518	0.999990485442987	1	0.999974027032732	0.999993249513274	0.999996017130357	0.99999078973944	0.999996317499098	1	0.999998106050022	0.999981090579572	0.99999979641021	0.999978762891825	0.999997497710665	0.613563194148061	0.999990509863215	0.999981108373585	0.999998805568106	1	0.999999315159193	0.999990263878704	0.999996148770859	0.999994374410122	0.999999386777286	0.999993843568785	0.999975413654351	0.999967586802231	0.999974698071145	0.999992819765523	0.999999919323184	0.9999418635408	0.999998712164614	0.999997809353943	0.999977230465657	0.999992713643334	0.999962164797115	0.999968535478283	0.999987235203252	0.999998937387999	0.999988885286837	0.999984832822421	0.999991286060252	0.999997904194491	0.999998087679413	0.999953599412029	0.999995712229444	0.999996387583667	0.999996965581046	0.999997092124042	0.999991114757211	1	0.99999466220446	0.999994396631431	0.970727607055741	0.999980965904522	1	0.479535275701418	0.720945215406283	1	0.478504369588527	0.999996887020117	0.999996870414058	0.999997214652585	0.999983705348242	0.999993707582552	0.99999536103402	0.999996131590622	0.999986159406608	0.999979009973648	0.999996937931899	0.999997603114109	0.99999196620531	0.999998889200693	0.999984870241098	0.999980509039065	0.999990458849227	0.999999663940757	0.999998182364375	0.999990809655115	0.999977587757838	0.99999520409311	0.999969546163065	1	0.999991143785547	0.999983315020432	0.999997283703375	0.999998381018993	0.999987438516518	0.999986793597685	NA	0	0	10.41675	25	0.1632	0.14975	0	NA	NA	NA	7	0	1.03633333333333	0	NA	NA	0	NA	13.072	NA	0	13	NA	no	nothing	nothing	nothing	0	0	none	none
10771	80	CHH	0.351661156478013	0.999981271994449	0.885736151387195	0.999927971495487	0.684569423423795	0.999990611796339	0.999933170316441	0.92768311545011	1	0.343698756160489	0.955540994838934	0.999975118292688	0.999961162278114	0.999992395640441	0.291389886750151	0.816853434232602	0.999999988654523	0.886367530485561	0.99996220465268	0.999999776160784	0.999963694668354	0.99998551229728	0.999949161111341	0.470707334138384	0.705293773662698	0.542973527713245	0.849507121277907	0.36617100235471	0.366027142345339	0.790226629054168	0.369441335158976	0.999996451393306	0.92635347046011	0.287157437023644	0.729166999335544	0.630888517045713	1	0.999974644981928	0.723864304182411	0.863965410061195	0.435228065254614	0.345220652313327	0.564988157653656	0.33769790039859	0.767469440477132	0.976157598275181	0.999962625140676	0.818151520286808	1	0.999996423948573	0.999925217648301	0.999977998346167	0.517173215545633	0.999989234103762	0.99998991547877	0.999981698484999	0.999986162005794	0.30901093430893	0.999985714992993	0.999984080732201	0.999989910272055	0.999999637716467	0.999992070635473	1	0.99999086955575	0.999994024657002	0.999979294762274	0.999885972147487	0.887504951625876	0.898248927104101	0.999996866979831	0.860207197441088	0.640717616345006	0.999973369826568	0.877899810344462	0.999952623980642	0.999982499249933	0.603951792955172	0.999968402777461	0.999983643353466	0.999995487814491	0.964044937282454	0.916295217397808	0.999985251266509	0.915308664057561	0.999971275094646	0.879077840888634	0.999917581772613	0.999965846431491	0.999971945832348	1	0.478696602960319	0.999987635125645	0.999993800433397	0.999963713940627	0.999984600121045	0.44917458618698	0.953187933716569	0.999991901076244	0.999964250931356	0.999993050861515	0.999976762212688	0.999996629175037	0.999979185366576	0.999994404383094	0.712628611382807	0.715414630166874	0.999978258352033	0.680679371346467	0.764689657898571	0.99999796732747	0.623811010734403	0.959258240119814	0.936079776688088	0.758213743912879	0.999987333563299	0.97610566145435	0.999992691332336	0.768985904486072	0.685805548635144	0.887445700879416	0.689096809371541	0.999993354412728	0.999984320835149	0.90275445643989	1	0.333191336879339	0.927492911636793	0.999968773799744	0.999862165409328	0.999948531413442	0.313551014771396	0.793549358817682	0.999988757269722	0.810866596688886	1	0.999942370492236	1	0.999976281852985	0.991320876541898	0.900814236839428	1	0.331400886822442	0.924026674773675	0.999975805099194	0.990378138359262	0.999996312200706	0.317607929975422	0.775698610672073	0.99999683950779	0.783846026985132	0.999978301983196	0.999986674020806	0.999966353236697	0.999998646744617	0.973533920969486	0.937298335909067	0.846403925301675	0.99997483498586	0.999903545219701	0.999983303741555	0.99999428662826	0.653859855641947	0.999924738481671	0.999996736261262	0.999988689331298	0.999997143516587	0.999993868921958	0.999998853521537	0.999984209597031	0.999973595009524	0.351483368186909	0.953126685200405	1	0.999971795908327	0.999994126277219	0.299844602219819	0.839830127609812	0.9999773948017	0.983258313919626	0.999995866764996	0.999964174771187	1	0.999980177848459	0.999989830569547	0.990698435014889	0.42495961390681	0.941738170231088	0.68978552871463	1	0.999974027032732	0.855177011394934	0.999996017130357	0.545631584233123	0.483838925671751	0.648235259522589	0.46344591464078	0.951845663138448	0.99999979641021	0.999978762891825	0.999997497710665	0.740150437481516	0.999990509863215	0.999981108373585	0.999998805568106	1	0.999999315159193	0.999990263878704	0.999996148770859	0.999994374410122	0.999999386777286	0.999993843568785	0.206325296200621	0.999967586802231	0.999974698071145	0.999992819765523	0.999999919323184	0.9999418635408	0.999998712164614	0.999997809353943	0.999977230465657	0.999992713643334	0.516034848935792	0.999968535478283	0.999987235203252	0.999998937387999	0.999988885286837	0.999984832822421	0.999991286060252	0.999997904194491	0.999998087679413	0.450923409064286	0.999995712229444	0.999996387583667	0.999996965581046	0.999997092124042	0.999991114757211	1	0.99999466220446	0.999994396631431	0.890816004572663	0.506039891824904	0.703879872853441	0.292279680171826	0.2380406232439	0.396016073453124	0.229053445316013	0.564819055877529	0.999996870414058	0.999997214652585	0.999983705348242	0.999993707582552	0.99999536103402	0.999996131590622	0.999986159406608	0.999979009973648	0.999996937931899	0.999997603114109	0.99999196620531	0.999998889200693	0.999984870241098	0.999980509039065	0.999990458849227	0.999999663940757	0.999998182364375	0.999990809655115	0.999977587757838	0.99999520409311	0.999969546163065	1	0.999991143785547	0.999983315020432	0.999997283703375	0.999998381018993	0.999987438516518	0.999986793597685	NA	37.266	0	10.764	25	13.899	0	1.0135	NA	NA	NA	11.382	0	5.10966666666667	2.404	NA	NA	3.62333333333333	NA	0.0763333333333333	NA	0	0	NA	no	nothing	nothing	nothing	0	0	none	none
10771	81	CHH	0.158313029381478	0.829213661621991	0.758886143712118	0.999927971495487	0.999940400504223	0.999990611796339	0.999933170316441	0.805098349337812	1	0.142651646604355	0.999998431523547	0.999975118292688	0.999961162278114	0.999992395640441	0.99988754619489	0.999999968960266	0.999999988654523	0.999999997962454	0.99996220465268	0.999999776160784	0.999963694668354	0.99998551229728	0.999949161111341	0.844031684391825	0.551851805899971	0.286291583570968	0.150614524112172	0.229731047652673	0.124273071649268	0.662748878470736	0.20296744312437	0.999996451393306	0.273083373960606	0.121464555065611	0.494591372938834	0.218721820187617	0.141199554102269	0.218381963355312	0.250319931765069	0.164393622822574	0.214446116853934	0.162556332745755	0.359684394753183	0.156552531993342	0.208128326413732	0.999993091445956	0.958759889802044	0.830075322845873	0.885504674997931	0.749287730266543	0.999925217648301	0.849962236420856	0.855778459282705	0.999989234103762	0.99998991547877	0.999981698484999	0.999986162005794	0.640494118279208	0.999985714992993	0.999984080732201	0.999989910272055	0.999999637716467	0.999992070635473	1	0.99999086955575	0.999994024657002	0.934107155489995	0.768797704638855	0.858045752899541	0.711146031803327	0.999996866979831	0.769067936776168	0.453134187644624	0.928486832896076	0.766765264019978	0.999952623980642	0.868769050046489	0.679310397920972	0.89360400218903	0.916797792891047	0.765689861736931	0.863322958354069	0.832504293307735	0.980442413615267	0.827188650328147	0.847584748433251	0.9999760075744	0.999917581772613	0.984352461836426	0.936411472695172	1	0.234512220491028	0.999987635125645	0.999993800433397	0.999963713940627	0.999984600121045	0.975283754985542	0.999924898781037	0.999991901076244	0.999964250931356	0.999993050861515	0.999976762212688	0.999996629175037	0.999979185366576	0.999994404383094	1	0.999872601444417	0.783416956540067	0.999972420570454	0.139207494549224	0.99999796732747	0.999987135602738	0.986389916961856	0.9999936777084	0.999994051731248	0.999987333563299	0.999910104571774	0.999992691332336	0.999986711577206	0.999960899981497	0.999998360714071	0.999889603008579	0.999993354412728	0.999984320835149	0.860077166727297	1	0.188678886636529	0.999984894466255	0.999968773799744	0.999862165409328	0.999948531413442	1	0.999998254747654	0.999988757269722	0.999987472874852	1	0.999942370492236	1	0.999976281852985	0.999965789759461	0.710127688574033	1	0.108906134400688	0.999930613540863	0.999975805099194	0.914326890181885	0.999996312200706	0.999966067902458	0.999996214953133	0.99999683950779	0.999973100000361	0.999978301983196	0.999986674020806	0.999966353236697	0.999998646744617	0.999986948027264	0.843728403501229	0.642902856172635	0.99997483498586	0.935293624898489	0.999983303741555	0.988601809606424	0.684615437236169	0.999924738481671	0.999996736261262	0.936807337714232	0.999997143516587	0.974588005920854	0.999998853521537	0.969058916038883	0.999973595009524	0.163894232378708	0.999993145984952	1	0.999971795908327	0.999994126277219	1	0.999947213727935	0.9999773948017	1	0.999995866764996	0.999964174771187	1	0.999980177848459	0.999989830569547	0.270027673564737	0.151409243774091	0.568152883472471	0.206499176531841	0.0923110600706589	0.245380282925669	0.268147201811272	0.19171474696911	0.235253658158415	0.196886626936983	0.357121279578599	0.185073552969951	0.238735301223009	0.99999979641021	0.999978762891825	0.999997497710665	0.999867060919966	0.999990509863215	0.999981108373585	0.999998805568106	1	0.999999315159193	0.999990263878704	0.999996148770859	0.999994374410122	0.999999386777286	0.999993843568785	0.999975413654351	0.999967586802231	0.999974698071145	0.999992819765523	0.999999919323184	0.9999418635408	0.999998712164614	0.999997809353943	0.999977230465657	0.999992713643334	0.925427429682992	0.999968535478283	0.999987235203252	0.999998937387999	0.999988885286837	0.999984832822421	0.999991286060252	0.999997904194491	0.999998087679413	0.999953599412029	0.999995712229444	0.999996387583667	0.999996965581046	0.999997092124042	0.999991114757211	1	0.99999466220446	0.999994396631431	0.999904007119519	0.999980965904522	1	0.999979256330036	0.999979580922071	1	0.999923811285805	0.999996887020117	0.999996870414058	0.999997214652585	0.999983705348242	0.999993707582552	0.99999536103402	0.999996131590622	0.999986159406608	0.999979009973648	0.999996937931899	0.999997603114109	0.99999196620531	0.999998889200693	0.999984870241098	0.999980509039065	0.999990458849227	0.999999663940757	0.999998182364375	0.999990809655115	0.999977587757838	0.99999520409311	0.999969546163065	1	0.999991143785547	0.999983315020432	0.999997283703375	0.999998381018993	0.999987438516518	0.999986793597685	NA	31.782	11.616	10.41675	25	0.1632	0.14975	0	NA	NA	NA	0	0	4.12133333333333	0	NA	NA	0	NA	0	NA	0	0	NA	no	nothing	nothing	nothing	0	0	none	none
10771	83	CHH	0.999956490798133	0.999981271994449	0.680703926445669	0.999927971495487	0.999940400504223	0.999990611796339	0.734246994272243	0.200586656599313	1	0.118396551228178	0.999998431523547	0.999975118292688	0.999961162278114	0.481596644912718	0.99988754619489	0.999999968960266	0.436050059568663	0.999999997962454	0.99996220465268	0.967403328370944	0.0245602455505636	0.535443939066763	0.999949161111341	0.999977632400175	0.883808204834927	0.999879604916308	1	0.999839262055661	0.934200295472296	0.354012409020418	1	0.210288790882655	0.999991735277732	0.999995541626212	0.999955149453784	0.687449777825652	0.964401178829036	0.999974644981928	0.631267114046466	0.999948185623694	0.999987262128526	0.999999547292182	0.0522724322381823	0.762726321430395	0.999943357609524	0.857732874967435	0.999962625140676	0.999960349649373	1	0.881814028533303	0.368365877481454	0.999977998346167	0.222802795467796	0.999989234103762	0.99998991547877	0.999981698484999	0.82110313249409	0.999998511211837	0.999985714992993	0.883707359035496	0.999989910272055	0.999999637716467	0.999992070635473	0.0500275945582413	0.99999086955575	0.999994024657002	0.665232353450589	0.725119721577609	0.847169951869664	0.99991038158371	0.692616755369536	0.69821473680253	0.471707371594257	0.867059712097825	0.671074679942608	0.772946417346831	0.994076268734963	0.598678319895641	0.82009218222665	0.961413578945581	0.685044131017552	0.792023802425574	0.999952843495361	0.180552536401028	0.999986406313421	0.773659801370358	0.9999760075744	0.999917581772613	0.746859836040075	0.170403422171841	1	0.0971171970686984	0.999987635125645	0.999993800433397	0.999963713940627	0.42762160572691	1	0.999924898781037	0.378542462653886	0.999964250931356	0.999993050861515	0.932863270411576	0.0170307525661581	0.488514500517493	0.999994404383094	1	0.800375474966161	0.213685272257009	0.999972420570454	0.128272266417151	0.99999796732747	0.999987135602738	0.999897468211821	0.508004012469266	0.999994051731248	0.999987333563299	0.468543319474627	0.999992691332336	0.999986711577206	0.954621672847965	0.0239684812939278	0.557629927786293	0.999993354412728	0.923614158835579	0.325778883546609	1	0.192002550626446	0.999984894466255	0.999968773799744	0.999862165409328	0.613907179196689	0.977373137445731	0.999998254747654	0.573792073494005	0.999987472874852	1	0.999942370492236	0.0498008587858068	0.68118076331694	0.999965789759461	0.565371531475894	0.731223491621415	0.367759552613365	0.876777333533826	0.676158705394512	0.7557233832368	0.858318422726195	0.684742353386248	0.827679723015853	0.821596579802609	0.676258204868903	0.784026225944537	0.999986674020806	0.130448179722226	0.925646531352507	0.772036587303323	0.247950282276053	0.999992110990345	0.386926872827817	0.204723150424158	0.313729187424617	0.99999428662826	0.152639047326195	0.335325737684166	0.999996736261262	0.257173859548886	0.328664225306668	0.641428372389309	0.859673420630181	0.999984209597031	0.331860053999004	0.139026110166703	0.999993145984952	1	0.999971795908327	0.508740675155419	1	0.999947213727935	0.456316841162196	1	0.999995866764996	0.999964174771187	0.0317893163817127	0.61269465050817	0.999989830569547	0.230204907582783	0.12221620261301	0.186258133255479	0.999990485442987	0.0765393535951606	0.202451623628414	0.999993249513274	0.157287601349507	0.196095188919501	0.49200593974776	1	0.999998106050022	0.198864546380543	0.99999979641021	0.999978762891825	0.810833503729361	0.999867060919966	0.999990509863215	0.89593553784333	0.999998805568106	1	0.999999315159193	0.0550767479667176	0.999996148770859	0.999994374410122	0.999999386777286	0.645899353741197	0.999975413654351	0.999967586802231	0.730738963461042	0.999992819765523	0.999999919323184	0.9999418635408	0.0176201955772364	0.927527790700928	0.999977230465657	0.80066498949294	0.999962164797115	0.999968535478283	0.890813894703295	0.999998937387999	0.999988885286837	0.999984832822421	0.0354454305099215	0.999997904194491	0.999998087679413	0.330495906866654	0.850474798271917	0.999996387583667	0.658728987545275	0.783916038675859	0.999991114757211	0.723781497450708	0.99999466220446	0.805060618442485	0.999904007119519	0.268917528330687	1	0.999979256330036	0.839369947210925	0.0155374935640288	0.386840971258838	0.999996887020117	0.999996870414058	0.999997214652585	0.999983705348242	0.999993707582552	0.0411921277974433	0.999996131590622	0.999986159406608	0.721986597333099	0.876233063943167	0.999997603114109	0.95625525873285	0.999998889200693	0.898790967321788	0.999980509039065	0.999990458849227	0.0323802854861572	0.922105970218314	0.999990809655115	0.999977587757838	0.039174108342647	0.999969546163065	1	0.138824735872174	0.999983315020432	0.999997283703375	0.560889455888724	0.0424421850342183	0.999986793597685	NA	12.5	0	12.234	0	0.2216	0.8065	5.70725	NA	NA	NA	0	0	0.024	23.5293333333333	NA	NA	17.1573333333333	NA	0	NA	32.4073333333333	13.37075	NA	no	nothing	nothing	nothing	0	0	none	none
10771	85	CHH	0.999956490798133	0.999981271994449	0.146524895905626	0.83952911489673	0.999940400504223	0.999990611796339	0.81101404007807	0.310477015730822	1	0.0459328933549854	0.720976867641331	0.999975118292688	0.999961162278114	0.999992395640441	0.99988754619489	0.999999968960266	0.999999988654523	0.999999997962454	0.99996220465268	0.81445056806961	0.999963694668354	0.881477717815881	0.999949161111341	0.999977632400175	0.282793031061842	0.98710192977594	1	0.999839262055661	0.984173570476898	0.495859969637316	1	0.0926516142730063	0.89857598500011	0.999995541626212	0.999955149453784	0.999998960704614	0.96978056137985	0.999974644981928	0.999974378497213	0.999948185623694	0.999987262128526	0.984910189937397	0.999996148804588	0.999990225226671	0.999943357609524	0.272927189826616	0.963709213640459	0.999960349649373	1	0.940063385402256	0.542838597975017	0.999977998346167	0.0943532167814668	0.999989234103762	0.99998991547877	0.999981698484999	0.999986162005794	0.999998511211837	0.999985714992993	0.999984080732201	0.999989910272055	0.999999637716467	0.999992070635473	1	0.99999086955575	0.999994024657002	0.548281058282878	0.211212448586111	0.237646390682536	0.447856570528753	0.999996866979831	0.189822637929418	0.79127019807299	0.945457751893963	0.115300943834041	0.186909179370055	0.209264499207266	0.128409925894176	0.219683116348278	0.250905154229416	0.155850671001267	0.216548238293434	0.664270158888901	0.385545565416967	0.593002504647395	0.204058128998374	0.93950727633423	0.926003925531281	0.999965846431491	0.74917774532433	0.832082046237659	0.215176990518652	0.999987635125645	0.861171215054016	0.898279315312542	0.915501950619405	0.738370571919766	0.932754437691448	0.95632346003161	0.841614816631474	0.920390485021433	0.999976762212688	0.999996629175037	0.999979185366576	0.913207409315184	1	0.946002618022997	0.410977589283273	0.99656492856502	0.0676593771429466	0.824554658301909	0.999987135602738	0.999897468211821	0.9999936777084	0.958774278467194	0.999987333563299	0.999910104571774	0.999992691332336	0.999986711577206	0.890685902113999	0.999998360714071	0.956865551483094	0.999993354412728	0.949592214705194	0.422963904161463	1	0.0768300753464205	0.804562585428206	0.999968773799744	0.999862165409328	0.999948531413442	1	0.999998254747654	0.999988757269722	0.999987472874852	1	0.868933687669759	1	0.936283402609404	0.999965789759461	0.635913438799953	0.803654262565468	0.156652307061757	0.975591499349179	0.789841261031752	0.827256327697942	0.875798772066742	0.761174924594191	0.894316793751076	0.909067758561932	0.763124276874879	0.857797562231095	0.999986674020806	0.979406406211653	0.999998646744617	0.851786158176897	0.361484475826689	0.844505887205564	0.99997483498586	0.363250935243328	0.462362478133188	0.46227490552267	0.234453073463281	0.499892659683385	0.546679513050222	0.391161677445399	0.493952201421251	0.988424320917546	0.67851042219436	0.94169420100545	0.495694088247434	0.0592667767493724	0.72483249664687	1	0.999971795908327	0.999994126277219	1	0.999947213727935	0.9999773948017	1	0.999995866764996	0.895408065136865	1	0.962211290526662	0.999989830569547	0.62774863417626	0.0428522686536206	0.0662115507213941	0.0675003417275103	0.0290222429286676	0.0783421346671296	0.0906222782772617	0.0585017393737945	0.0795428349523666	0.387472863448151	0.162823319688508	0.314976035331461	0.076384313434106	0.986486037422763	0.999978762891825	0.996799746429632	0.524157626669726	0.999990509863215	0.999981108373585	0.917282135265934	1	0.999999315159193	0.999990263878704	0.999996148770859	0.999994374410122	0.999999386777286	0.999993843568785	0.999975413654351	0.999967586802231	0.999974698071145	0.999992819765523	0.999999919323184	0.9999418635408	0.999998712164614	0.999997809353943	0.999977230465657	0.999992713643334	0.999962164797115	0.999968535478283	0.999987235203252	0.999998937387999	0.999988885286837	0.999984832822421	0.999991286060252	0.999997904194491	0.999998087679413	0.999953599412029	0.999995712229444	0.999996387583667	0.999996965581046	0.999997092124042	0.999991114757211	1	0.99999466220446	0.999994396631431	0.999904007119519	0.999980965904522	1	0.999979256330036	0.650565729630699	1	0.729386899213335	0.999996887020117	0.999996870414058	0.999997214652585	0.999983705348242	0.999993707582552	0.99999536103402	0.999996131590622	0.999986159406608	0.999979009973648	0.999996937931899	0.999997603114109	0.99999196620531	0.999998889200693	0.999984870241098	0.999980509039065	0.999990458849227	0.999999663940757	0.999998182364375	0.999990809655115	0.999977587757838	0.99999520409311	0.999969546163065	1	0.999991143785547	0.999983315020432	0.999997283703375	0.999998381018993	0.999987438516518	0.999986793597685	NA	12.5	0	18.19025	26.93975	0.9836	0.14975	4.01025	NA	NA	NA	9.66666666666667	0.025	0.024	0	NA	NA	0	NA	0	NA	0	6.81825	NA	no	nothing	nothing	nothing	0	0	none	none
10771	89	CHH	0.999956490798133	0.95874551498904	0.999996012125235	0.64564581341562	0.999940400504223	0.999990611796339	0.678823187636946	0.999986525875657	0.459857706095535	0.999994685320319	0.583085498507702	0.390464979060798	0.78749285982127	0.691215282295461	0.99988754619489	0.542533630473693	0.702173146868879	0.426919244322942	0.520491311281539	0.999999776160784	0.67815818393874	0.860855846625901	0.499243754520134	0.999977632400175	1	0.747110764547781	1	0.97250397819968	0.791707223673602	0.99999963549555	0.535282151182043	0.999996451393306	0.661792020258912	0.478558998902502	0.869203348067576	0.78414379371849	1	0.635060782448085	0.786033344970423	0.508906807550298	0.598074803674634	0.999999547292182	0.750570083942258	0.950092070331413	0.591000939803339	0.999993091445956	0.999962625140676	0.999960349649373	0.80018026118694	0.999996423948573	0.999925217648301	0.999977998346167	1	0.999989234103762	0.99998991547877	0.999981698484999	0.999986162005794	0.918902646815277	0.999985714992993	0.999984080732201	0.999989910272055	0.999999637716467	0.999992070635473	1	0.99999086955575	0.999994024657002	0.809632168672586	0.999972584737608	0.905595210498826	0.852380858921565	0.999996866979831	0.591563167183271	0.939107813161433	0.733730159339822	0.538174741885742	0.910310690863493	0.839376198304751	0.999997366612758	0.70081217701934	0.848851695506785	0.561840214592694	0.667138043567005	0.999952843495361	0.807260586382173	0.990575375801628	0.64502217308728	0.74921666489766	0.492491688303819	0.999965846431491	0.853773504755945	0.99733198169325	0.529042151136296	0.999987635125645	0.999993800433397	0.999963713940627	0.999984600121045	0.687444857287641	0.999924898781037	0.999991901076244	0.999964250931356	0.999993050861515	0.956552377398032	0.999996629175037	0.999979185366576	0.999994404383094	0.916769399117679	0.803999086125544	0.999978258352033	0.544719762425312	0.919909146193239	0.672774618040159	0.451704176133311	0.833762495802183	0.77737297833834	0.999994051731248	0.631814511652772	0.772342674847736	0.496769795099253	0.598019359238816	0.999960899981497	0.757355032156044	0.924321423319538	0.574117298404964	0.566643422971339	0.919462159826082	0.318891655764738	0.999897235705174	0.400093858855271	0.215290218381983	0.558238848456837	0.490893514354322	0.97142053160219	0.352929861957242	0.498781159389209	0.259741117332544	0.328291240734284	0.833451039276328	0.474222356833653	0.654570866654513	0.317966257067701	0.878168297484761	0.873369544788295	0.547589294762664	0.980307066282185	0.862764809354484	0.999914534669278	0.999996312200706	0.757751557016319	0.943346486953658	0.99999683950779	0.842043834119788	0.91569224859369	0.949570943657434	0.999966353236697	0.999998646744617	0.909267694780572	0.7038037424909	0.999992110990345	0.88691758066416	0.773840073723876	0.999983303741555	0.995097496455401	0.999988943837929	0.896853495702488	0.999996736261262	0.783291374647201	0.873710304820271	0.999993868921958	0.985455174193939	0.999984209597031	0.86975684000242	0.389574741609754	0.999993145984952	1	0.999971795908327	0.999994126277219	0.485719274938158	0.999947213727935	0.9999773948017	1	0.999995866764996	0.851799266477551	1	0.999980177848459	0.999989830569547	0.570094088259109	0.485691999407459	0.943776689249212	0.697388308585329	0.998342490735416	0.596490354926378	0.75742202907095	0.502608253736329	0.565086116481709	0.999996317499098	0.699329374889328	0.999998106050022	0.573554678966377	0.99999979641021	0.999978762891825	0.999997497710665	0.525889085148506	0.999990509863215	0.999981108373585	0.999998805568106	1	0.999999315159193	0.999990263878704	0.999996148770859	0.999994374410122	0.999999386777286	0.999993843568785	0.409156990972473	0.999967586802231	0.999974698071145	0.999992819765523	0.999999919323184	0.9999418635408	0.999998712164614	0.999997809353943	0.999977230465657	0.999992713643334	0.721331992944694	0.999968535478283	0.999987235203252	0.999998937387999	0.999988885286837	0.999984832822421	0.999991286060252	0.999997904194491	0.999998087679413	0.646478423406314	0.999995712229444	0.999996387583667	0.999996965581046	0.999997092124042	0.999991114757211	1	0.99999466220446	0.999994396631431	0.485170336021031	0.620489802650405	0.418872800149035	0.47433133194095	0.999979580922071	0.613238380201679	0.847477809575646	0.463565318617267	0.999996870414058	0.999997214652585	0.999983705348242	0.999993707582552	0.99999536103402	0.999996131590622	0.999986159406608	0.999979009973648	0.999996937931899	0.999997603114109	0.99999196620531	0.999998889200693	0.999984870241098	0.999980509039065	0.999990458849227	0.999999663940757	0.999998182364375	0.999990809655115	0.999977587757838	0.99999520409311	0.999969546163065	1	0.999991143785547	0.999983315020432	0.999997283703375	0.999998381018993	0.999987438516518	0.999986793597685	NA	25.2075	9.17866666666667	17.40275	25	21.6864	20.48275	6.50175	NA	NA	NA	0	0	4.12433333333333	1.75433333333333	NA	NA	1.087	NA	0	NA	0	10.5095	NA	no	nothing	nothing	nothing	0	0	none	none
10771	90	CHH	0.446593004035337	0.999981271994449	0.466786687204891	0.999927971495487	0.999940400504223	0.999990611796339	0.999933170316441	0.880679660042761	1	0.275253415812766	0.900073130304982	0.999975118292688	0.999961162278114	0.999992395640441	0.40061307782169	0.999999968960266	0.999999988654523	0.999999997962454	0.904601003952705	0.974964069701535	0.999963694668354	0.922477708741579	0.999949161111341	0.693628297958011	1	0.670145657844392	0.403094845686419	0.559977591626926	0.383690116527585	0.925341589668335	0.480558189077684	0.992071927937527	0.999991735277732	0.768589483519304	0.562016373479737	0.546289998699781	1	0.775687106130319	0.900258665223279	0.448658513982111	0.999987262128526	0.866038589862902	0.696780515267401	0.934343404441602	0.529902735921808	0.741679675593133	0.999962625140676	0.999960349649373	1	0.999996423948573	0.999925217648301	0.999977998346167	0.544008136333494	0.999989234103762	0.99998991547877	0.999981698484999	0.999986162005794	0.529691092110528	0.999985714992993	0.999984080732201	0.999989910272055	0.999999637716467	0.999992070635473	1	0.99999086955575	0.999994024657002	0.708985560028736	0.442447905317575	0.610837769529917	0.422257465122281	0.936102760570372	0.509044995728874	0.91635938417125	0.999973369826568	0.789094278625366	0.590255244600747	0.580077745211834	0.999997366612758	0.815048904109254	0.936847621752535	0.474937796439898	0.999991784090225	0.895988451953063	0.735600824853416	0.962333261745396	0.556709679513401	0.99768511295152	0.999917581772613	0.968479080421437	0.999971945832348	1	0.415457574587058	0.999987635125645	0.999993800433397	0.999963713940627	0.999984600121045	0.591695718961956	0.999924898781037	0.999991901076244	0.999964250931356	0.999993050861515	0.999976762212688	0.999996629175037	0.999979185366576	0.999994404383094	1	0.999872601444417	0.828820418988792	0.999972420570454	0.253486903255432	0.860645920736815	0.929099954982032	0.999897468211821	0.9999936777084	0.375053724321878	0.999987333563299	0.995137336505216	0.999992691332336	0.832399890326168	0.907268646528208	0.999998360714071	0.872547021427033	0.999993354412728	0.999984320835149	0.932730027988105	1	0.33786410961093	0.947621966871309	0.999968773799744	0.999862165409328	0.999948531413442	0.511924451592394	0.999998254747654	0.999988757269722	0.999987472874852	0.920813523960901	0.998689979001942	1	0.965625663870341	0.999965789759461	0.788859257051765	1	0.21933513748464	0.808484988925778	0.863405673754422	0.999914534669278	0.999996312200706	0.362451106408779	0.999996214953133	0.953082151425705	0.999973100000361	0.754090726917164	0.850226264136147	0.999966353236697	0.805406758186345	0.999986948027264	0.9185625882926	0.803986163725647	0.99997483498586	0.999903545219701	0.999983303741555	0.99999428662826	0.839939889475972	0.999924738481671	0.999996736261262	0.999988689331298	0.999997143516587	0.999993868921958	0.999998853521537	0.999984209597031	0.999973595009524	0.300339110695458	0.919004280020882	1	0.999971795908327	0.999994126277219	0.418833160788021	0.999947213727935	0.9999773948017	1	0.979962590645275	0.999964174771187	1	0.999980177848459	0.999989830569547	0.968912849646449	0.73983211767707	0.481951437542088	0.387353741622913	0.968175001082301	0.707146389485239	0.85204023824945	0.37714511003311	0.99999078973944	0.870616586985194	0.579088533265709	0.940755407137194	0.44697750936936	0.99999979641021	0.999978762891825	0.999997497710665	0.930970805054152	0.999990509863215	0.999981108373585	0.999998805568106	1	0.999999315159193	0.999990263878704	0.999996148770859	0.999994374410122	0.999999386777286	0.999993843568785	0.640332420838304	0.999967586802231	0.999974698071145	0.999992819765523	0.999999919323184	0.9999418635408	0.999998712164614	0.999997809353943	0.999977230465657	0.999992713643334	0.40812128500225	0.999968535478283	0.999987235203252	0.999998937387999	0.999988885286837	0.999984832822421	0.999991286060252	0.999997904194491	0.999998087679413	0.414859113771839	0.999995712229444	0.999996387583667	0.999996965581046	0.999997092124042	0.999991114757211	1	0.99999466220446	0.999994396631431	0.602587358663689	0.730721219879851	0.34991955454131	0.921744232201892	0.739667445300737	0.538499652209469	0.808033184226176	0.393823877988431	0.999996870414058	0.999997214652585	0.999983705348242	0.999993707582552	0.99999536103402	0.999996131590622	0.999986159406608	0.999979009973648	0.999996937931899	0.999997603114109	0.99999196620531	0.999998889200693	0.999984870241098	0.999980509039065	0.999990458849227	0.999999663940757	0.999998182364375	0.999990809655115	0.999977587757838	0.99999520409311	0.999969546163065	1	0.999991143785547	0.999983315020432	0.999997283703375	0.999998381018993	0.999987438516518	0.999986793597685	NA	25.182	0.653666666666667	16.81675	25	NA	0.2995	0	NA	NA	NA	10.6666666666667	4.6524	0.084	0	NA	NA	4.49433333333333	NA	10.5023333333333	NA	0	10.5095	NA	no	nothing	nothing	nothing	0	0	none	none
10771	92	CHH	0.999956490798133	0.999981271994449	0.999996012125235	0.999927971495487	0.303491922655947	0.999990611796339	0.755269206603704	0.999986525875657	1	0.999994685320319	0.999998431523547	0.999975118292688	0.656559707812276	0.999992395640441	0.99988754619489	0.999999968960266	0.999999988654523	0.999999997962454	0.99996220465268	0.999999776160784	0.0681815789230698	0.99998551229728	0.999949161111341	0.999977632400175	1	0.999879604916308	0.49479256013268	0.979700934085823	0.906378097725028	0.99999963549555	1	0.999996451393306	0.999991735277732	0.999995541626212	0.819230266430077	0.999998960704614	1	0.999974644981928	0.999974378497213	0.999948185623694	0.999987262128526	0.999999547292182	0.10685283950511	0.999990225226671	0.999943357609524	0.999993091445956	0.999962625140676	0.448614498063438	1	0.820038237395473	0.999925217648301	0.999977998346167	1	0.999989234103762	0.99998991547877	0.999981698484999	0.999986162005794	0.999998511211837	0.999985714992993	0.999984080732201	0.999989910272055	0.999999637716467	0.999992070635473	0.110676539995338	0.99999086955575	0.999994024657002	0.999979294762274	0.352355979776913	0.999964457486241	0.802668613140163	0.999996866979831	0.993100480420417	0.999997923449719	0.999973369826568	0.999954662557589	0.666042242872298	0.999982499249933	0.999997366612758	0.999968402777461	0.999983643353466	0.999995487814491	0.999991784090225	0.999952843495361	0.0702636707220779	0.999986406313421	0.999971275094646	0.223362008740314	0.999917581772613	0.663481837113701	0.999971945832348	0.896820863918747	0.99999318246211	0.999987635125645	0.999993800433397	0.498806560930691	0.999984600121045	1	0.999924898781037	0.999991901076244	0.999964250931356	0.999993050861515	0.999976762212688	0.0439510252342104	0.999979185366576	0.986035359186961	0.149263237327728	0.756550960194081	0.23885426827847	0.761801588603031	0.598597008630904	0.488027316676491	0.241787926643335	0.999897468211821	0.632888664604491	0.665311608297169	0.280098254705666	0.325816510731503	0.220796185453162	0.290279764666022	0.15833860487309	0.459521142418398	0.268924522630959	0.579176392747065	0.608485288165863	0.999973321223022	0.8442796366893	0.999897235705174	0.999984894466255	0.999968773799744	0.382396975043071	0.999948531413442	1	0.999998254747654	0.999988757269722	0.999987472874852	1	0.999942370492236	0.0303115062848877	0.999976281852985	0.907893862637497	0.698873075097417	1	0.847289308248495	0.888828336108408	0.699374345735145	0.926444703215411	0.945753875930183	0.936567062995011	0.735094745399773	0.741309606464618	0.574842920473828	0.675315285253912	0.592845850737463	0.19133620048519	0.719569202105524	0.958304685594133	0.999955853007544	0.999992110990345	0.99997483498586	0.999903545219701	0.681005390337621	0.99999428662826	0.999988943837929	0.999924738481671	0.999996736261262	0.999988689331298	0.999997143516587	0.999993868921958	0.0562284386015991	0.999984209597031	0.999973595009524	1	0.999993145984952	1	0.999971795908327	0.999994126277219	1	0.999947213727935	0.9999773948017	1	0.999995866764996	0.999964174771187	0.213401590401535	0.999980177848459	0.999989830569547	0.999987991300796	0.999990571697027	0.99998618300518	0.999990485442987	1	0.999974027032732	0.999993249513274	0.999996017130357	0.99999078973944	0.999996317499098	0.1956079802211	0.999998106050022	0.999981090579572	0.99999979641021	0.999978762891825	0.999997497710665	0.999867060919966	0.999990509863215	0.999981108373585	0.999998805568106	1	0.999999315159193	0.127367300827811	0.999996148770859	0.999994374410122	0.999999386777286	0.999993843568785	0.999975413654351	0.999967586802231	0.999974698071145	0.999992819765523	0.999999919323184	0.9999418635408	0.0690508536161389	0.999997809353943	0.999977230465657	0.999992713643334	0.810315483319299	0.999968535478283	0.999987235203252	0.974045704065313	0.999988885286837	0.981055275832364	0.711824213180351	0.999997904194491	0.999998087679413	0.999953599412029	0.999995712229444	0.999996387583667	0.999996965581046	0.999997092124042	0.999991114757211	0.181926800493691	0.99999466220446	0.999994396631431	0.999904007119519	0.999980965904522	1	0.999979256330036	0.999979580922071	0.161496725423678	0.999923811285805	0.999996887020117	0.999996870414058	0.999997214652585	0.999983705348242	0.999993707582552	0.0666018603695466	0.999996131590622	0.999986159406608	0.999979009973648	0.999996937931899	0.999997603114109	0.0785910722780034	0.999998889200693	0.999984870241098	0.999980509039065	0.999990458849227	0.0579552351232725	0.999998182364375	0.999990809655115	0.999977587757838	0.0654951661947936	0.999969546163065	1	0.0417833512101189	0.999983315020432	0.999997283703375	0.0739921939237715	0.193666350996558	0.999986793597685	NA	NA	NA	NA	NA	20.0602	0	11.6335	0.8065	16.6666666666667	NA	0.717	1.126	18.702	33.3333333333333	NA	0.07475	0	NA	0	0	NA	0.39375	25	no	nothing	nothing	nothing	0	0	none	none
10771	99	CHH	0.488144243637832	0.999981271994449	0.832118917833814	0.997594124899343	0.95844507980048	0.999990611796339	0.297561712058822	0.951760668536244	0.0767199633591288	0.455802197807542	0.999998431523547	0.999975118292688	0.999961162278114	0.999992395640441	0.341419147779451	0.960107384415113	0.999999988654523	0.999999997962454	0.99996220465268	0.999999776160784	0.999963694668354	0.99998551229728	0.999949161111341	0.637211434323101	0.903101902560491	0.752823037677957	0.702414048553205	0.564300066846663	1	0.893769886884523	0.562303326229223	0.999996451393306	0.938357277086566	0.459295772300906	0.919143435357077	0.588757144315813	1	0.999974644981928	0.636943722081175	0.492117606644724	0.576853006339774	0.51835563534247	0.729156837267387	0.512108084607308	0.846525491362618	0.955938578467855	0.999962625140676	0.999960349649373	1	0.441255957666834	0.999925217648301	0.113789430224018	0.684686042817482	0.999989234103762	0.99998991547877	0.999981698484999	0.999986162005794	0.381305659974697	0.999985714992993	0.999984080732201	0.999989910272055	0.999999637716467	0.999992070635473	1	0.99999086955575	0.999994024657002	0.999979294762274	0.998770525884576	0.894932734578231	0.724849571535746	0.999996866979831	0.260189616042792	0.818662766706154	0.999973369826568	0.850703245375796	0.999952623980642	0.921790976935748	0.728265608230413	0.999968402777461	0.955920279235432	0.83382953763267	0.917806640602622	0.885602655424652	0.999985251266509	0.889117154638943	0.999971275094646	0.9999760075744	0.999917581772613	0.558340564432871	0.999971945832348	0.168069346046743	0.655304109938064	0.999987635125645	0.999993800433397	0.999963713940627	0.999984600121045	0.561190549745419	0.999924898781037	0.999991901076244	0.999964250931356	0.999993050861515	0.999976762212688	0.999996629175037	0.999979185366576	0.999994404383094	1	0.504417648421743	0.999978258352033	0.147924418984122	0.629038088712773	0.99999796732747	0.947261478870189	0.999897468211821	0.9999936777084	0.533875876144598	0.999987333563299	0.999910104571774	0.938660890737569	0.987218875183946	0.96849003909323	0.999998360714071	0.969022549720424	0.999993354412728	0.410422260771413	0.967126892963049	0.101783180835582	0.482050237436974	0.999984894466255	0.999968773799744	0.999862165409328	0.999948531413442	0.414036508730684	0.979932025047662	0.999988757269722	0.999987472874852	1	0.999942370492236	1	0.999976281852985	0.999965789759461	0.681579424543384	0.665033669495764	0.999919447378689	0.732039469791559	0.22800991369263	0.650521568082064	0.383641902755687	0.999966067902458	0.825157979431379	0.419222155693249	0.278927273911809	0.36345350583282	0.288379135504361	0.50533767984716	0.290106345174324	0.586893716690383	0.27861402447681	0.93645954725725	0.99997483498586	0.999903545219701	0.999983303741555	0.99999428662826	0.687750209125745	0.999924738481671	0.999996736261262	0.999988689331298	0.999997143516587	0.999993868921958	0.999998853521537	0.999984209597031	0.999973595009524	0.997543822658811	0.293033671407985	0.058288263527537	0.273190032377432	0.0977859299521049	0.696574884430227	0.39653395973605	0.108488419586969	0.0793333468644415	0.0981190277241435	0.070740570318839	0.167088568014186	0.0681113139190465	0.218961384035632	0.995533827002313	0.649079685540268	0.99998618300518	0.640095037513382	1	0.999974027032732	0.752174741261114	0.646153322352816	0.71105758224815	0.693271446133026	0.829047512284758	0.669143638216633	0.999981090579572	0.99999979641021	0.999978762891825	0.999997497710665	0.677008652049851	0.999990509863215	0.999981108373585	0.999998805568106	1	0.999999315159193	0.999990263878704	0.999996148770859	0.999994374410122	0.999999386777286	0.999993843568785	0.27595846924435	0.999967586802231	0.999974698071145	0.999992819765523	0.999999919323184	0.9999418635408	0.999998712164614	0.999997809353943	0.999977230465657	0.999992713643334	0.641444855086112	0.999968535478283	0.999987235203252	0.999998937387999	0.999988885286837	0.999984832822421	0.999991286060252	0.999997904194491	0.999998087679413	0.351768048748292	0.999995712229444	0.999996387583667	0.999996965581046	0.999997092124042	0.999991114757211	1	0.99999466220446	0.999994396631431	0.786104079886694	0.363465122070388	0.295771604445984	0.339743219372175	0.307976326284824	0.466580967625715	0.296299733924346	0.569608467694223	0.999996870414058	0.999997214652585	0.999983705348242	0.999993707582552	0.99999536103402	0.999996131590622	0.999986159406608	0.999979009973648	0.999996937931899	0.999997603114109	0.99999196620531	0.999998889200693	0.999984870241098	0.999980509039065	0.999990458849227	0.999999663940757	0.999998182364375	0.999990809655115	0.999977587757838	0.99999520409311	0.999969546163065	1	0.999991143785547	0.999983315020432	0.999997283703375	0.999998381018993	0.999987438516518	0.999986793597685	NA	26.978	0	14.80925	25	5.551	0.14975	26.23525	NA	NA	NA	5.44866666666667	0	7.14533333333333	0	NA	NA	0	NA	0	NA	0	0	NA	no	nothing	nothing	nothing	0	0	none	none
10771	100	CHH	0.5063795816033	0.999981271994449	0.596003299027032	0.999927971495487	0.71926098122905	0.789465279385006	0.999933170316441	0.945002011323721	0.065135451539722	0.432302152022408	0.999998431523547	0.999975118292688	0.999961162278114	0.999992395640441	0.485262491968367	0.952082284312822	0.999999988654523	0.999999997962454	0.99996220465268	0.999999776160784	0.999963694668354	0.99998551229728	0.999949161111341	0.657677913246032	1	0.764564716933169	0.95638980649385	0.957597347241447	0.540509096992458	0.916470951786173	0.50840291660586	0.999996451393306	0.905271552154707	0.480332669420009	0.596023046998074	0.606654793659106	1	0.999974644981928	0.657397586320422	0.509849428367496	0.598074803674634	0.540318239301745	0.747977195160867	0.532212669371215	0.591124590844881	0.762164816125491	0.999962625140676	0.866646699444	0.898143660045057	0.999996423948573	0.999925217648301	0.096241949652721	0.657986524744667	0.999989234103762	0.99998991547877	0.999981698484999	0.999986162005794	0.527696521087353	0.999985714992993	0.999984080732201	0.999989910272055	0.999999637716467	0.999992070635473	1	0.99999086955575	0.999994024657002	0.853228710856144	0.999972584737608	0.999964457486241	0.645194258743389	0.962415167615914	0.403110058149438	0.979191223529341	0.978056934201053	0.581604247135794	0.690285046261187	0.706847385763508	0.999997366612758	0.999968402777461	0.761130509834825	0.596986914635977	0.702478356336134	0.63834662218616	0.837365780898308	0.6394471107965	0.678527346484713	0.946043504447675	0.986645410424116	0.998163667111336	0.999971945832348	0.146652983699791	0.624687579747075	0.999987635125645	0.999993800433397	0.999963713940627	0.999984600121045	0.711770654851889	0.999924898781037	0.999991901076244	0.999964250931356	0.999993050861515	0.999976762212688	0.999996629175037	0.999979185366576	0.999994404383094	1	0.764226105838888	0.999978258352033	0.272354170417152	0.821746752941594	0.99999796732747	0.699534393425058	0.791089530998318	0.815839756921474	0.930709858758069	0.999987333563299	0.849319881309106	0.700963032484682	0.796846411973084	0.749239945185143	0.93479160686065	0.752926492581947	0.780444294734634	0.858823600377873	0.999973321223022	0.282422332896773	0.797192730265637	0.999984894466255	0.766405433409323	0.819829799747732	0.849753908850609	0.920757484874633	0.999998254747654	0.888133986638328	0.748108703537075	0.829627674010652	0.80614675356704	0.947750976194685	0.805312394912438	0.826788599610443	0.927683417589987	0.0695518110704524	0.416801932395507	0.999930613540863	0.999975805099194	0.999914534669278	0.999996312200706	0.530239651917618	0.919807850266749	0.99999683950779	0.999973100000361	0.999978301983196	0.999986674020806	0.999966353236697	0.999998646744617	0.999986948027264	0.255159337015301	0.921655716498339	0.99997483498586	0.999903545219701	0.999983303741555	0.99999428662826	0.856400820721568	0.999924738481671	0.999996736261262	0.999988689331298	0.999997143516587	0.999993868921958	0.999998853521537	0.999984209597031	0.999973595009524	0.981021334753811	0.222113681829501	0.048059080431594	0.0793963176891537	0.0837387474219069	0.508059129064211	0.368203091929499	0.0921082249217466	0.0672923708572498	0.083057292386529	0.0594613239955741	0.148192945099167	0.0571074235094964	0.0810116661434112	0.915868680000183	0.608922369513617	0.699691994871403	0.607460568006924	1	0.999974027032732	0.715017970791708	0.610991287803202	0.674680206680946	0.656250954668835	0.798722068888292	0.629774242854826	0.673657070681932	0.99999979641021	0.999978762891825	0.999997497710665	0.780535733430114	0.999990509863215	0.999981108373585	0.999998805568106	1	0.999999315159193	0.999990263878704	0.999996148770859	0.999994374410122	0.999999386777286	0.999993843568785	0.421880931457057	0.999967586802231	0.999974698071145	0.999992819765523	0.999999919323184	0.9999418635408	0.999998712164614	0.999997809353943	0.999977230465657	0.999992713643334	0.468812934801179	0.999968535478283	0.999987235203252	0.999998937387999	0.999988885286837	0.999984832822421	0.999991286060252	0.999997904194491	0.999998087679413	0.495404716892353	0.999995712229444	0.999996387583667	0.999996965581046	0.999997092124042	0.999991114757211	1	0.99999466220446	0.999994396631431	0.933605180300115	0.511172410915356	0.428532148073444	0.483468509143901	0.45508621242122	0.620557472547209	0.442705170425733	0.473259068497117	0.999996870414058	0.999997214652585	0.999983705348242	0.999993707582552	0.99999536103402	0.999996131590622	0.999986159406608	0.999979009973648	0.999996937931899	0.999997603114109	0.99999196620531	0.999998889200693	0.999984870241098	0.999980509039065	0.999990458849227	0.999999663940757	0.999998182364375	0.999990809655115	0.999977587757838	0.99999520409311	0.999969546163065	1	0.999991143785547	0.999983315020432	0.999997283703375	0.999998381018993	0.999987438516518	0.999986793597685	NA	26.84425	0	18.906	25	10.3686	8.283	1.0135	NA	NA	NA	4.893	0	0.024	0	NA	NA	0	NA	0	NA	0	0	NA	no	nothing	nothing	nothing	0	0	none	none
10771	101	CHG	NA	NA	NA	NA	NA	NA	NA	NA	NA	NA	NA	NA	NA	NA	NA	NA	NA	NA	NA	NA	NA	NA	NA	NA	NA	NA	NA	NA	NA	NA	NA	NA	NA	NA	NA	NA	NA	NA	NA	NA	NA	NA	NA	NA	NA	NA	NA	NA	NA	NA	NA	NA	NA	NA	NA	NA	NA	NA	NA	NA	NA	NA	NA	NA	NA	NA	NA	NA	NA	NA	NA	NA	NA	NA	NA	NA	NA	NA	NA	NA	NA	NA	NA	NA	NA	NA	NA	NA	NA	NA	NA	NA	NA	NA	NA	NA	NA	NA	NA	NA	NA	NA	NA	NA	NA	NA	NA	NA	NA	NA	NA	NA	NA	NA	NA	NA	NA	NA	NA	NA	NA	NA	NA	NA	NA	NA	NA	NA	NA	NA	NA	NA	NA	NA	NA	NA	NA	NA	NA	NA	NA	NA	NA	NA	NA	NA	NA	NA	NA	NA	NA	NA	NA	NA	NA	NA	NA	NA	NA	NA	NA	NA	NA	NA	NA	NA	NA	NA	NA	NA	NA	NA	NA	NA	NA	NA	NA	NA	NA	NA	NA	NA	NA	NA	NA	NA	NA	NA	NA	NA	NA	NA	NA	NA	NA	NA	NA	NA	NA	NA	NA	NA	NA	NA	NA	NA	NA	NA	NA	NA	NA	NA	NA	NA	NA	NA	NA	NA	NA	NA	NA	NA	NA	NA	NA	NA	NA	NA	NA	NA	NA	NA	NA	NA	NA	NA	NA	NA	NA	NA	NA	NA	NA	NA	NA	NA	NA	NA	NA	NA	NA	NA	NA	NA	NA	NA	NA	NA	NA	NA	NA	NA	NA	NA	NA	NA	NA	NA	NA	NA	NA	NA	NA	NA	NA	NA	NA	NA	NA	NA	NA	NA	0	23.165	8.33525	16.6666666666667	NA	0	1.4842	18.3983333333333	0	NA	0.0745	0	NA	0	0	NA	0.39375	NA	no	nothing	nothing	nothing	0	0	none	none
10771	103	CHG	0.999956490798133	0.999981271994449	0.813992596614153	0.999927971495487	0.999940400504223	0.569735462155261	0.999933170316441	0.628036152587875	0.00849111137524261	0.999994685320319	0.889202932364624	0.999975118292688	0.999961162278114	0.999992395640441	0.000234292323861259	0.999999968960266	0.999999988654523	0.999999997962454	0.99996220465268	0.999999776160784	0.999963694668354	0.99998551229728	0.999949161111341	0.999977632400175	0.999818326314792	0.999879604916308	1	0.782402086442732	0.966216587780646	0.830819314382889	0.022953113934608	0.999996451393306	0.999991735277732	0.999995541626212	0.999955149453784	0.999998960704614	0.00103521471219586	0.999974644981928	0.999974378497213	0.999948185623694	0.999987262128526	0.999999547292182	0.999996148804588	0.999990225226671	0.999943357609524	0.951804801147601	0.999962625140676	0.999960349649373	0.721293083187522	0.999996423948573	0.866551781832739	0.0141889776582551	1	0.999989234103762	0.99998991547877	0.999981698484999	0.999986162005794	0.000436143945451366	0.999985714992993	0.999984080732201	0.999989910272055	0.999999637716467	0.999992070635473	1	0.99999086955575	0.999994024657002	0.987685606131672	0.819413465307819	0.964377143223642	0.766505412436215	0.97721897097206	0.051343372875918	0.89547878891295	0.999973369826568	0.82718817469775	0.897256510989354	0.91133899071851	0.00290446570718626	0.934710575573878	0.950621815168591	0.81847264514075	0.909365174605201	0.880637340436399	0.999985251266509	0.88061469866603	0.894362880402831	0.9999760075744	0.786542099885508	0.975499981086105	0.804381472744628	0.0223977621467125	0.99999318246211	0.999987635125645	0.999993800433397	0.999963713940627	0.999984600121045	0.00101566523334547	0.999924898781037	0.999991901076244	0.999964250931356	0.999993050861515	0.999976762212688	0.999996629175037	0.999979185366576	0.999994404383094	0.59080428158426	0.999872601444417	0.61429033892611	0.00622146977678575	0.999994591104827	0.876244657277835	0.999987135602738	0.999897468211821	0.9999936777084	0.000125599633109898	0.999987333563299	0.999910104571774	0.999992691332336	0.999986711577206	0.999960899981497	0.999998360714071	0.999889603008579	0.999993354412728	0.549236704868512	0.999973321223022	0.158792094755153	0.644869579339637	0.999984894466255	0.520507639393627	0.62244541940311	0.653368667780099	0.018707524538489	0.677530399576147	0.708103138440389	0.535455875990425	0.636799696569229	0.599376915864625	0.773883207411362	0.590269206660813	0.619408307357982	0.531569283795731	0.00473833482231433	0.999919447378689	0.798249956781285	0.999975805099194	0.999914534669278	0.999996312200706	0.000110590853933439	0.999996214953133	0.99999683950779	0.999973100000361	0.999978301983196	0.999986674020806	0.999966353236697	0.999998646744617	0.999986948027264	0.185310163732399	0.848289519379138	0.99997483498586	0.733383533687822	0.831055461160331	0.818473634900985	0.0189530649004364	0.868351567640757	0.889151791721739	0.750315671538999	0.846937051274845	0.78761199022988	0.966555915107344	0.791379358698574	0.844335574428046	0.0216736635843959	0.131256522466669	0.00435782723127116	0.00952015731843577	0.011225189576768	0.843362024133068	0.0106346493546931	0.0126021318717351	0.00860982263423007	0.0110553071502822	0.00631639848218142	0.0327713962139675	0.00578945147390271	0.0105922310232209	0.999987991300796	0.999990571697027	0.99998618300518	0.999990485442987	0.00112029261974436	0.999974027032732	0.999993249513274	0.999996017130357	0.99999078973944	0.999996317499098	1	0.999998106050022	0.999981090579572	0.99999979641021	0.999978762891825	0.999997497710665	0.0095969185239441	0.999990509863215	0.999981108373585	0.999998805568106	1	0.999999315159193	0.999990263878704	0.999996148770859	0.999994374410122	0.999999386777286	0.999993843568785	6.67597073009051e-05	0.999967586802231	0.999974698071145	0.999992819765523	0.999999919323184	0.9999418635408	0.999998712164614	0.999997809353943	0.999977230465657	0.999992713643334	0.00022495829977176	0.999968535478283	0.999987235203252	0.999998937387999	0.999988885286837	0.999984832822421	0.999991286060252	0.999997904194491	0.999998087679413	0.000322415051366142	0.999995712229444	0.999996387583667	0.999996965581046	0.999997092124042	0.999991114757211	1	0.99999466220446	0.999994396631431	0.000269159664128775	0.000345719396455598	0.000224908532635574	0.000306713648867414	0.000124445750202593	0.0019352317841892	0.000104455132047261	0.000286003197232855	0.999996870414058	0.999997214652585	0.999983705348242	0.999993707582552	0.99999536103402	0.999996131590622	0.999986159406608	0.999979009973648	0.999996937931899	0.999997603114109	0.99999196620531	0.999998889200693	0.999984870241098	0.999980509039065	0.999990458849227	0.999999663940757	0.999998182364375	0.999990809655115	0.999977587757838	0.99999520409311	0.999969546163065	1	0.999991143785547	0.999983315020432	0.999997283703375	0.999998381018993	0.999987438516518	0.999986793597685	NA	12.5	0	10.41675	25	0.1632	12.42525	0	NA	NA	NA	11.382	0	0.024	0	NA	NA	0	NA	0	NA	0	0	NA	no	nothing	nothing	nothing	0	0	none	none
10771	106	CHH	0.999956490798133	0.688687493829225	0.622681891929922	0.999927971495487	0.999940400504223	0.999990611796339	0.999933170316441	0.294202286818494	1	0.0371305693513451	0.809953778149904	0.999975118292688	0.999961162278114	0.999992395640441	0.99988754619489	0.999999968960266	0.999999988654523	0.999999997962454	0.99996220465268	0.999999776160784	0.999963694668354	0.99998551229728	0.80302385948816	0.871800533894783	0.824660884500509	0.999879604916308	1	0.999839262055661	1	0.474774346881647	1	0.078180675282835	0.968862002566469	0.999995541626212	0.999955149453784	0.999998960704614	0.970860391392258	0.999974644981928	0.999974378497213	0.999948185623694	0.999987262128526	0.999999547292182	0.999996148804588	0.999990225226671	0.977666616511251	0.999993091445956	0.827265073724589	0.818986326983856	0.781892812730355	0.680057702482168	0.999925217648301	0.696936629301913	0.62270183306733	0.999989234103762	0.929832485053141	0.999981698484999	0.999986162005794	0.490120021959555	0.999985714992993	0.999984080732201	0.899388504874641	0.999999637716467	0.999992070635473	1	0.99999086955575	0.999994024657002	0.794487727459737	0.770052255932311	0.757945591612243	0.650145721677646	0.86682009107888	0.642085996238549	0.264522308424229	0.999973369826568	0.602094980586079	0.713932162337129	0.795233012730174	0.53674150083328	0.773571741787405	0.999983643353466	0.630664305513106	0.791380586780341	0.70237461595942	0.890583587580799	0.688376816461747	0.999971275094646	0.9999760075744	0.999917581772613	0.999965846431491	0.42742339208653	1	0.0688586874066113	0.93011009430577	0.999993800433397	0.999963713940627	0.999984600121045	0.991583439202534	0.999924898781037	0.999991901076244	0.999964250931356	0.999993050861515	0.999976762212688	0.999996629175037	0.999979185366576	0.921362684728372	1	0.999872601444417	0.402430088921482	0.989122728162519	0.0584246212076309	0.913452328741952	0.994578398247468	0.999897468211821	0.9999936777084	0.949061220505537	0.999987333563299	0.999910104571774	0.999992691332336	0.999986711577206	0.999960899981497	0.999998360714071	0.999889603008579	0.893037116724641	0.999984320835149	0.408082735059595	1	0.064955110268329	0.879249601772628	0.999968773799744	0.999862165409328	0.999948531413442	1	0.999998254747654	0.999988757269722	0.999987472874852	1	0.999942370492236	1	0.999976281852985	0.855232774994612	0.291776884538039	1	0.0341945028674853	0.786756524074089	0.999975805099194	0.999914534669278	0.999996312200706	0.999966067902458	0.999996214953133	0.954704839069382	0.999973100000361	0.999978301983196	0.999986674020806	0.999966353236697	0.999998646744617	0.735798043771383	0.345776553265213	0.812324267976901	0.99997483498586	0.314113641833337	0.440984802610928	0.497169589428794	0.220223433707141	0.479401310743298	0.919269252350498	0.37138614456119	0.525452893152164	0.403036946876586	0.65893778412327	0.387700374351624	0.999973595009524	0.049210255313723	0.822790000513137	1	0.999971795908327	0.999994126277219	1	0.999947213727935	0.9999773948017	1	0.999995866764996	0.999964174771187	1	0.999980177848459	0.875029961102865	0.482306761805338	0.0293896129537073	0.0534576740982537	0.068326967014602	0.0236751743538268	0.0641541589424027	0.277040890115841	0.0471807105582335	0.079319646076004	0.04494464687712	0.140644270714538	0.0405778409109673	0.451334094937653	0.99999979641021	0.999978762891825	0.999997497710665	0.618187379618742	0.999990509863215	0.999981108373585	0.999998805568106	1	0.999999315159193	0.999990263878704	0.999996148770859	0.999994374410122	0.999999386777286	0.999993843568785	0.999975413654351	0.999967586802231	0.999974698071145	0.999992819765523	0.999999919323184	0.9999418635408	0.999998712164614	0.999997809353943	0.999977230465657	0.999992713643334	0.999962164797115	0.999968535478283	0.999987235203252	0.999998937387999	0.999988885286837	0.999984832822421	0.999991286060252	0.999997904194491	0.999998087679413	0.999953599412029	0.999995712229444	0.999996387583667	0.999996965581046	0.999997092124042	0.999991114757211	1	0.99999466220446	0.999994396631431	0.999904007119519	0.862056172435608	1	0.999979256330036	0.999979580922071	1	0.999923811285805	0.619623416892983	0.999996870414058	0.999997214652585	0.999983705348242	0.999993707582552	0.99999536103402	0.999996131590622	0.999986159406608	0.999979009973648	0.999996937931899	0.999997603114109	0.99999196620531	0.999998889200693	0.999984870241098	0.999980509039065	0.999990458849227	0.999999663940757	0.999998182364375	0.999990809655115	0.999977587757838	0.99999520409311	0.999969546163065	1	0.999991143785547	0.999983315020432	0.999997283703375	0.999998381018993	0.999987438516518	0.999986793597685	NA	12.5	9.83766666666667	10.41675	25	1.0612	0.14975	0.266	NA	NA	NA	7	0	0.024	0.0956666666666667	NA	NA	3.653	NA	0.076	NA	0	0	NA	no	nothing	nothing	nothing	0	0	none	none
10771	110	CHH	0.999956490798133	0.879229687438825	0.767701744911863	0.994320940853091	0.877593458998957	0.638139624625786	0.999933170316441	0.23732946508391	1	0.502181492267993	0.999998431523547	0.999975118292688	0.999961162278114	0.999992395640441	0.956075639786125	0.929890577998861	0.999999988654523	0.767075208469244	0.99996220465268	0.999999776160784	0.999963694668354	0.99998551229728	0.999949161111341	0.999977632400175	0.965656231334434	0.999879604916308	1	0.84650670824557	0.977145645193687	0.404655092157894	1	0.690090160504574	0.999991735277732	0.999995541626212	0.999955149453784	0.999998960704614	1	0.999974644981928	0.999974378497213	0.971736426155099	0.999987262128526	0.999999547292182	0.999996148804588	0.999990225226671	0.999943357609524	0.999993091445956	0.999962625140676	0.999960349649373	1	0.819624471465807	0.967723957289541	0.928079724710317	1	0.999989234103762	0.99998991547877	0.999981698484999	0.999986162005794	0.999998511211837	0.999985714992993	0.999984080732201	0.999989910272055	0.999999637716467	0.999992070635473	1	0.99999086955575	0.999994024657002	0.98979734111525	0.999972584737608	0.999964457486241	0.747578023671522	0.667916035565642	0.806736748318923	0.911494623554515	0.909795971814485	0.952787232618137	0.860494796866962	0.980545842210497	0.999997366612758	0.999968402777461	0.906281966872273	0.999995487814491	0.85314113090653	0.814335498565608	0.968204709021044	0.818083591703579	0.837557788674732	0.9999760075744	0.884440443798078	0.960678658562273	0.44226313090537	1	0.698497150683268	0.999987635125645	0.999993800433397	0.999963713940627	0.999984600121045	1	0.999924898781037	0.999991901076244	0.967857419614054	0.999993050861515	0.999976762212688	0.999996629175037	0.999979185366576	0.999994404383094	0.935330970558733	0.855538149088529	0.487571661561316	0.894346484515401	0.75132360156695	0.964846926609846	0.999987135602738	0.911892477000344	0.9999936777084	0.999994051731248	0.999987333563299	0.956045061203984	0.989853239240748	0.923774586574389	0.89049726444975	0.999998360714071	0.897190522503279	0.915593307875002	0.650106025871125	0.792904739688719	0.674972427044706	0.974108708950467	0.762548807696693	0.779856208640174	0.684545856579694	0.845752259281459	0.899426549095796	0.999998254747654	0.754465303338906	0.999987472874852	0.688162053984143	0.646695156546886	0.813558493314505	0.643633242001124	0.669867810708362	0.209361624435507	1	0.424495346085021	0.999930613540863	0.986809855861767	0.999914534669278	0.999996312200706	0.92355510518976	0.853147144090774	0.99999683950779	0.623728551363428	0.999978301983196	0.999986674020806	0.999966353236697	0.999998646744617	0.999986948027264	0.317744527262546	0.999992110990345	0.404640887402586	0.418839256850503	0.378603301101911	0.505265114444879	0.449657989052272	0.93762691133701	0.409465200402562	0.937351404693185	0.3637807523625	0.284320327928968	0.509265636509949	0.290785047604982	0.368665807581528	0.568125934844853	0.999993145984952	1	0.999971795908327	0.999994126277219	0.969872486706832	0.992127664042735	0.9999773948017	0.917256321090974	0.999995866764996	0.999964174771187	1	0.999980177848459	0.999989830569547	0.729299919285711	0.974162569304962	0.809422432718865	0.864894219753161	0.667150962990345	0.999974027032732	0.797947099741917	0.999996017130357	0.765069920788113	0.746759853302215	0.872094683080655	0.721725411582645	0.762647192750411	0.99999979641021	0.999978762891825	0.999997497710665	0.981092900162047	0.999990509863215	0.999981108373585	0.999998805568106	1	0.999999315159193	0.999990263878704	0.999996148770859	0.999994374410122	0.999999386777286	0.999993843568785	0.999975413654351	0.999967586802231	0.999974698071145	0.999992819765523	0.999999919323184	0.9999418635408	0.999998712164614	0.999997809353943	0.999977230465657	0.999992713643334	0.953058543388592	0.999968535478283	0.999987235203252	0.999998937387999	0.999988885286837	0.999984832822421	0.999991286060252	0.999997904194491	0.999998087679413	0.999953599412029	0.999995712229444	0.999996387583667	0.999996965581046	0.999997092124042	0.999991114757211	1	0.99999466220446	0.999994396631431	0.999904007119519	0.961678964384821	1	0.977480944743341	0.954598121600635	1	0.938105821529143	0.962179012919252	0.999996870414058	0.999997214652585	0.999983705348242	0.999993707582552	0.99999536103402	0.999996131590622	0.999986159406608	0.999979009973648	0.999996937931899	0.999997603114109	0.99999196620531	0.999998889200693	0.999984870241098	0.999980509039065	0.999990458849227	0.999999663940757	0.999998182364375	0.999990809655115	0.999977587757838	0.99999520409311	0.999969546163065	1	0.999991143785547	0.999983315020432	0.999997283703375	0.999998381018993	0.999987438516518	0.999986793597685	NA	12.5	18.455	18.86575	25	8.8056	15.94975	0.266	NA	NA	NA	0	2.8858	0.0483333333333333	1.91033333333333	NA	NA	0	NA	0	NA	0	0	NA	no	nothing	nothing	nothing	0	0	none	none
10771	114	CHH	0.559336877230327	0.465021802182064	0.436630637524066	0.24988023380889	0.860774988595508	0.180237118935163	0.294635296332034	0.332436605611358	0.714152699201558	0.631457220146301	0.402359158731555	0.480785297494425	0.999961162278114	0.999992395640441	0.00103905983181607	0.351108474931988	0.367804868909777	0.257833092681331	0.331062921220466	0.509636611288443	0.622691769648389	0.353760105173603	0.576010992393878	0.999977632400175	1	0.989995073127993	0.834068640454101	0.961229441295705	1	0.99999963549555	1	0.999996451393306	0.999991735277732	0.999995541626212	0.354275715602892	0.725863855904991	7.46412855914018e-05	0.999974644981928	0.999974378497213	0.999948185623694	0.999987262128526	0.999999547292182	0.999996148804588	0.999990225226671	0.999943357609524	0.999993091445956	0.999962625140676	0.74608713464891	1	0.999996423948573	0.999925217648301	0.999977998346167	1	0.999989234103762	0.99998991547877	0.413845227225194	0.809331594255471	2.76358436139262e-05	0.999985714992993	0.999984080732201	0.999989910272055	0.999999637716467	0.999992070635473	1	0.99999086955575	0.999994024657002	0.999979294762274	0.741288644473408	0.991477603899869	0.99991038158371	0.999996866979831	0.999998081816644	0.999997923449719	0.999973369826568	0.999954662557589	0.252520490434695	0.624908318749566	3.52011985861787e-05	0.999968402777461	0.999983643353466	0.999995487814491	0.999991784090225	0.999952843495361	0.999985251266509	0.999986406313421	0.999971275094646	0.511864572836655	0.999917581772613	0.999965846431491	0.999971945832348	0.977288692519311	0.99999318246211	0.999987635125645	0.964535093160319	0.109936702943778	0.412990559729334	1.19484576124603e-05	0.999924898781037	0.999991901076244	0.999964250931356	0.999993050861515	0.982194685767037	0.999996629175037	0.999979185366576	0.999994404383094	0.418275226417507	0.592226735171003	0.629322445462804	0.91752324994358	0.829643909745466	0.681757537333223	0.783881814887626	0.628516499676816	0.965567018671461	0.000169414269088919	0.647144352433793	0.652639890598199	0.492399281503599	0.593029513620193	0.810848786281391	0.834650313875726	0.651194208488193	0.846886650560063	0.999984320835149	0.999973321223022	0.936396715384611	0.999897235705174	0.999984894466255	0.879987274179278	0.0558892014150453	0.324706834851627	6.48322591521268e-06	0.999998254747654	0.999988757269722	0.999987472874852	1	0.904521300739072	1	0.999976281852985	0.964257477718896	0.999971161350269	0.990756095851734	0.999919447378689	0.999930613540863	0.980490601351114	0.120021555327562	0.473181636476419	1.49559815699836e-05	0.999996214953133	0.99999683950779	0.999973100000361	0.999978301983196	0.999986674020806	0.999966353236697	0.999998646744617	0.999986948027264	0.999955853007544	0.999992110990345	0.99997483498586	0.999903545219701	0.18137713358051	0.603594564661356	1.32607261226112e-05	0.999924738481671	0.999996736261262	0.999988689331298	0.999997143516587	0.999993868921958	0.999998853521537	0.999984209597031	0.999973595009524	1	0.999993145984952	1	0.565848575367539	0.883975500809791	0.000263618680203875	0.999947213727935	0.9999773948017	1	0.999995866764996	0.999964174771187	1	0.999980177848459	0.999989830569547	0.999987991300796	0.999990571697027	0.655463300332285	0.916105807983531	0.000178035538965036	0.999974027032732	0.999993249513274	0.999996017130357	0.99999078973944	0.999996317499098	1	0.999998106050022	0.999981090579572	0.99999979641021	0.299875455086339	0.720745768013139	1.66940938210735e-05	0.999990509863215	0.999981108373585	0.999998805568106	1	0.999999315159193	0.999990263878704	0.999996148770859	0.999994374410122	0.618785139793978	0.969137423613327	1.92690156879106e-05	0.999967586802231	0.999974698071145	0.999992819765523	0.999999919323184	0.9999418635408	0.999998712164614	0.999997809353943	0.999977230465657	0.999992713643334	0.00348130163471623	0.284037002545825	0.314475924614866	0.250880717661221	0.272793101338474	0.570904325448016	0.689595252834827	0.333206878677634	0.666560455235161	0.0020650896256861	0.780251399331695	0.755436905653151	0.578523927546678	0.684835386099581	0.995708322194182	0.945862821671682	0.788168642080013	0.999994396631431	9.57761003577956e-06	1.14798566055618e-05	8.63943838802785e-06	1.09134540201182e-05	2.17107684665549e-05	0.000174060290275723	1.09711335900048e-05	3.82457225290916e-05	0.999996870414058	0.999997214652585	0.999983705348242	0.999993707582552	0.99999536103402	0.999996131590622	0.999986159406608	0.999979009973648	0.999996937931899	0.999997603114109	0.99999196620531	0.999998889200693	0.999984870241098	0.999980509039065	0.999990458849227	0.999999663940757	0.999998182364375	0.999990809655115	0.999977587757838	0.99999520409311	0.999969546163065	1	0.999991143785547	0.999983315020432	0.999997283703375	0.999998381018993	0.999987438516518	0.999986793597685	NA	NA	NA	NA	NA	14.6964	0	0.41725	0.8175	16.6666666666667	NA	0	2.4526	19.712	7.78433333333333	NA	0.0745	0	NA	0	1.7938	NA	0.39375	25	no	nothing	nothing	nothing	0	0	none	none
10771	117	CHH	0.948437607707898	0.622739828999751	0.744743825163829	0.850595132929514	0.435257148494756	0.999990611796339	0.719520759912777	0.897412112958984	0.519509887794614	0.999994685320319	0.625030896762882	0.694998295459566	0.580444744608033	0.575484977615089	0.954731014154079	0.601902571508888	0.630852908381792	0.999999997962454	0.601673251068758	0.851857423979681	0.72083092903243	0.492111589038582	0.552701042704671	0.928438735195159	1	0.547790651133915	0.780770183354639	0.777895977111971	1	0.99999963549555	0.81260349682135	0.991418143969368	0.924193764180313	0.999995541626212	0.893444881969471	0.892484839392911	0.667746028044932	0.914386664146065	0.92444545069801	0.999948185623694	0.913724608111905	0.999999547292182	0.999996148804588	0.8487897782059	0.886865526427714	0.999993091445956	0.253819487837774	0.999960349649373	0.449001793855421	0.984264322671635	0.999925217648301	0.999977998346167	0.825765750205729	0.999989234103762	0.99998991547877	0.999981698484999	0.999986162005794	0.291294088325368	0.999985714992993	0.999984080732201	0.99574335537083	0.999999637716467	0.999992070635473	1	0.99999086955575	0.999994024657002	0.354690744772907	0.943777451888695	0.593097801133371	0.99991038158371	0.999996866979831	0.954748731900731	0.810285126380892	0.999973369826568	0.999954662557589	0.999952623980642	0.999982499249933	0.479803644711772	0.999968402777461	0.999983643353466	0.90721160492691	0.999991784090225	0.999952843495361	0.999985251266509	0.992851258420489	0.999971275094646	0.140672780186893	0.986459693087504	0.367644365168222	0.514759268484255	0.209298931702315	0.99999318246211	0.250582310600796	0.254800985478355	0.210946890761929	0.215428313789295	1	0.225194809518595	0.249199596220522	0.801799901184687	0.228360497137977	0.406166990144835	0.328378100111348	0.153581578532345	0.209174113478094	0.309144108263293	0.92629513492364	0.896177694636602	0.999972420570454	0.545879634218054	0.99999796732747	0.999987135602738	0.999897468211821	0.9999936777084	0.247720705086953	0.999987333563299	0.999910104571774	0.597966108149447	0.999986711577206	0.959248219499597	0.999998360714071	0.999889603008579	0.999993354412728	0.616400654901614	0.729867438642357	0.367750865168689	0.999897235705174	0.450113728484076	0.448856927651435	0.372421853494091	0.390580214328222	1	0.410564974937474	0.438538413289348	0.966856424125695	0.399909254385695	0.636330362266783	0.512017091261369	0.312671240475359	0.363206338107399	0.999971161350269	0.889836204313392	0.734672912032962	0.986171854813046	0.999975805099194	0.908685274086889	0.942984624283065	0.494327263497981	0.953493563945605	0.960604516632724	0.811336824524289	0.9439754917221	0.999986674020806	0.999966353236697	0.91469670491363	0.920926463310003	0.964745203519308	0.999992110990345	0.99997483498586	0.999903545219701	0.999983303741555	0.99999428662826	0.603283106741831	0.999924738481671	0.999996736261262	0.999988689331298	0.999997143516587	0.999993868921958	0.999998853521537	0.999984209597031	0.999973595009524	0.622323937261439	0.999993145984952	1	0.999971795908327	0.999994126277219	0.293128320752675	0.999947213727935	0.9999773948017	0.766392171166135	0.999995866764996	0.999964174771187	1	0.999980177848459	0.999989830569547	0.81627557020856	0.999990571697027	0.925270665669812	0.789862558278798	1	0.901089595504054	0.899679905417454	0.999996017130357	0.905085076539215	0.999996317499098	0.966471833729048	0.838017487692506	0.874226940602992	0.99999979641021	0.999978762891825	0.999997497710665	0.295895979682254	0.999990509863215	0.999981108373585	0.975890560945353	1	0.999999315159193	0.999990263878704	0.999996148770859	0.999994374410122	0.999999386777286	0.999993843568785	0.353106180315324	0.999967586802231	0.999974698071145	0.999992819765523	0.999999919323184	0.9999418635408	0.999998712164614	0.999997809353943	0.999977230465657	0.999992713643334	0.248528648725526	0.999968535478283	0.999987235203252	0.999998937387999	0.999988885286837	0.999984832822421	0.999991286060252	0.999997904194491	0.999998087679413	0.270176062400512	0.999995712229444	0.999996387583667	0.992569391382038	0.999997092124042	0.999991114757211	1	0.99999466220446	0.999994396631431	0.263059982268248	0.277267892735154	0.905625179429249	0.273943593583938	0.4935795798038	0.370120207600185	0.217149427007661	0.252490062295471	0.999996870414058	0.999997214652585	0.999983705348242	0.999993707582552	0.99999536103402	0.999996131590622	0.999986159406608	0.999979009973648	0.999996937931899	0.999997603114109	0.99999196620531	0.999998889200693	0.999984870241098	0.999980509039065	0.999990458849227	0.999999663940757	0.999998182364375	0.999990809655115	0.999977587757838	0.99999520409311	0.999969546163065	1	0.999991143785547	0.999983315020432	0.999997283703375	0.999998381018993	0.999987438516518	0.999986793597685	NA	18.218	0	10.44075	54.1	0.1632	28.22525	11.14875	NA	NA	NA	0	4.8148	0.024	0	NA	NA	0	NA	0.076	NA	0	0	NA	no	nothing	nothing	nothing	0	0	none	none
10771	120	CHG	0.999956490798133	0.999981271994449	0.999996012125235	0.999927971495487	0.999940400504223	0.999990611796339	0.315557085232467	0.999986525875657	0.023467181510979	0.999994685320319	0.999998431523547	0.713895831607272	0.756425047636802	0.999992395640441	0.99988754619489	0.999999968960266	0.999999988654523	0.999999997962454	0.99996220465268	0.999999776160784	0.999963694668354	0.99998551229728	0.999949161111341	0.999977632400175	1	0.999879604916308	1	0.999839262055661	0.519887930231268	0.99999963549555	0.0571191804576758	0.999996451393306	0.999991735277732	0.905251760499833	0.908104223724662	0.999998960704614	1	0.999974644981928	0.999974378497213	0.999948185623694	0.999987262128526	0.999999547292182	0.999996148804588	0.999990225226671	0.999943357609524	0.999993091445956	0.999962625140676	0.999960349649373	1	0.438922123531328	0.999925217648301	0.0358358587963086	1	0.999989234103762	0.99998991547877	0.999981698484999	0.999986162005794	0.999998511211837	0.999985714992993	0.999984080732201	0.999989910272055	0.999999637716467	0.999992070635473	1	0.99999086955575	0.999994024657002	0.999979294762274	0.999972584737608	0.999964457486241	0.319681759737157	0.999996866979831	0.0206534705189274	0.999997923449719	0.999973369826568	0.649542019974368	0.699020555565388	0.999982499249933	0.999997366612758	0.999968402777461	0.999983643353466	0.999995487814491	0.999991784090225	0.999952843495361	0.999985251266509	0.99075524690071	0.999971275094646	0.9999760075744	0.999917581772613	0.330687412195323	0.999971945832348	0.0220575975192961	0.99999318246211	0.999987635125645	0.660449750398255	0.711187928947046	0.999984600121045	1	0.999924898781037	0.999991901076244	0.999964250931356	0.999993050861515	0.999976762212688	0.999996629175037	0.999979185366576	0.999994404383094	1	0.207040436210324	0.999978258352033	0.01084993594879	0.999994591104827	0.99999796732747	0.512981596137787	0.610915067426708	0.9999936777084	0.999994051731248	0.999987333563299	0.999910104571774	0.999992691332336	0.999986711577206	0.999960899981497	0.999998360714071	0.930648015547058	0.980522892196714	0.208291511966	0.999973321223022	0.0101819527835042	0.999897235705174	0.999984894466255	0.465756330181786	0.53465865385501	0.999948531413442	1	0.999998254747654	0.999988757269722	0.999987472874852	1	0.999942370492236	1	0.887262420841179	0.941822783570217	0.256837476262195	0.332832839617522	0.554697965255402	0.345103028342668	0.824948825017608	0.952027150561005	0.419580308296213	0.682587902968325	0.479944817983169	0.384889738803201	0.21086137953285	0.278386938671973	0.19931786544035	0.559777844255185	0.583862117392455	0.563541163079293	0.0149876760237613	0.999992110990345	0.99997483498586	0.751631908397023	0.80487141431198	0.99999428662826	0.999988943837929	0.999924738481671	0.999996736261262	0.999988689331298	0.999997143516587	0.999993868921958	0.999998853521537	0.999984209597031	0.999973595009524	0.107281788592704	0.0210931031330988	0.14398581722541	0.273433890209353	0.0346075082892248	0.161526423795844	0.0359851851705317	0.0252903614501743	0.0136062057229172	0.0163823295025738	0.00997494166853012	0.0999635054285285	0.0609364372857152	0.0610049987424957	0.999987991300796	0.999990571697027	0.99998618300518	0.999990485442987	1	0.999974027032732	0.999993249513274	0.999996017130357	0.99999078973944	0.999996317499098	1	0.999998106050022	0.999981090579572	0.976411392747809	0.999978762891825	0.999997497710665	0.999867060919966	0.999990509863215	0.999981108373585	0.999998805568106	1	0.999999315159193	0.999990263878704	0.999996148770859	0.999994374410122	0.999999386777286	0.999993843568785	0.930273769340608	0.999967586802231	0.999974698071145	0.999992819765523	0.999999919323184	0.9999418635408	0.999998712164614	0.999997809353943	0.999977230465657	0.999992713643334	0.890953028340262	0.999968535478283	0.999987235203252	0.999998937387999	0.999988885286837	0.999984832822421	0.999991286060252	0.999997904194491	0.999998087679413	0.999953599412029	0.999995712229444	0.999996387583667	0.999996965581046	0.999997092124042	0.999991114757211	1	0.99999466220446	0.999994396631431	0.999904007119519	0.999980965904522	1	0.999979256330036	0.999979580922071	1	0.999923811285805	0.999996887020117	0.999996870414058	0.999997214652585	0.999983705348242	0.999993707582552	0.99999536103402	0.999996131590622	0.999986159406608	0.999979009973648	0.999996937931899	0.999997603114109	0.99999196620531	0.999998889200693	0.999984870241098	0.999980509039065	0.999990458849227	0.999999663940757	0.999998182364375	0.999990809655115	0.999977587757838	0.99999520409311	0.999969546163065	1	0.999991143785547	0.999983315020432	0.999997283703375	0.999998381018993	0.999987438516518	0.999986793597685	NA	NA	NA	NA	NA	0.313	0.1445	23.165	0.8065	32.794	NA	0	12.8012	18.3836666666667	0	NA	2.15775	0.362333333333333	NA	0	0.238	NA	4.5285	25	no	nothing	nothing	nothing	0	0	none	none
10771	122	CHG	0.65698092223675	0.262545370932519	0.260055042277976	0.169138662839143	0.0609113732144979	0.0996697210005421	0.132214311216358	0.316306515686275	0.104010108864878	0.890156677803856	0.452099209671364	0.0545516824262728	0.106390382535957	0.114445538318162	0.99988754619489	0.111596606120146	0.609481823044987	0.079213348461932	0.105475171365255	0.0665151550776491	0.177567435745521	0.156597848713166	0.265701200459468	0.810047963636898	0.837790930606617	0.687420083090744	0.40185510544011	0.50206830038526	0.611870123549215	0.883023252200313	0.456087392771371	0.999996451393306	0.992953088668338	0.375071080098145	0.494811962750924	0.534950451716687	0.637312606113271	0.528581292759096	0.999974378497213	0.41736594104173	0.496356170169916	0.430116256074554	0.606348797562157	0.670811615075881	0.831259079592383	0.999993091445956	0.999962625140676	0.999960349649373	1	0.999996423948573	0.999925217648301	0.999977998346167	0.989081042427388	0.999989234103762	0.99998991547877	0.999981698484999	0.999986162005794	0.187274422328354	0.999985714992993	0.999984080732201	0.999989910272055	0.999999637716467	0.999992070635473	1	0.99999086955575	0.999994024657002	0.999979294762274	0.838543302691107	0.903873556283927	0.980897733070525	0.999996866979831	0.831932990033424	0.864838113833822	0.999973369826568	0.844599526206424	0.908008251840591	0.93706179456992	0.262267294288148	0.940932451475043	0.999983643353466	0.829300193484338	0.913161558660299	0.879516607052145	0.973848009596476	0.999986406313421	0.999971275094646	0.994835463757529	0.999917581772613	0.999965846431491	0.999971945832348	0.980048899809811	0.709909632794296	0.999987635125645	0.999993800433397	0.999963713940627	0.999984600121045	0.169633191098693	0.999924898781037	0.994496796477464	0.999964250931356	0.999993050861515	0.999976762212688	0.999996629175037	0.999979185366576	0.999994404383094	1	0.98508159151366	0.88715632057596	0.999972420570454	0.494398500657485	0.926426956679938	0.999987135602738	0.999897468211821	0.9999936777084	0.0652873165661653	0.999987333563299	0.817279766000789	0.999992691332336	0.999986711577206	0.999960899981497	0.999998360714071	0.999889603008579	0.999993354412728	0.999984320835149	0.938557213015941	1	0.537212262822873	0.965700758630897	0.999968773799744	0.999862165409328	0.999948531413442	0.105132622454693	0.999998254747654	0.868604452328038	0.999987472874852	1	0.999942370492236	1	0.999976281852985	0.999965789759461	0.991304562373961	0.938132138754242	0.609389586455861	0.999930613540863	0.949111081943519	0.950004084027748	0.999996312200706	0.143391772004649	0.991643019232792	0.914380455352327	0.927121378405834	0.979694778025826	0.970956808269782	0.999966353236697	0.999998646744617	0.999986948027264	0.939410232427994	0.999992110990345	0.99997483498586	0.999903545219701	0.999983303741555	0.99999428662826	0.280186937408865	0.999924738481671	0.999996736261262	0.999988689331298	0.999997143516587	0.999993868921958	0.999998853521537	0.999984209597031	0.999973595009524	0.542606995206934	0.955145712540499	1	0.999971795908327	0.999994126277219	0.099841256713367	0.999947213727935	0.872014545024212	1	0.999995866764996	0.999964174771187	1	0.999980177848459	0.999989830569547	0.999987991300796	0.724277479543228	0.812871105648856	0.722249787992147	0.816292020005085	0.811668908890568	0.999993249513274	0.713719069192385	0.77853469786561	0.759063993133143	0.832497512525399	0.999998106050022	0.999981090579572	0.99999979641021	0.999978762891825	0.999997497710665	0.343999901537199	0.999990509863215	0.999981108373585	0.999998805568106	1	0.999999315159193	0.999990263878704	0.999996148770859	0.999994374410122	0.999999386777286	0.999993843568785	0.0425385618611737	0.999967586802231	0.999974698071145	0.999992819765523	0.999999919323184	0.9999418635408	0.999998712164614	0.999997809353943	0.999977230465657	0.999992713643334	0.0656229951844724	0.999968535478283	0.999987235203252	0.999998937387999	0.999988885286837	0.999984832822421	0.999991286060252	0.999997904194491	0.999998087679413	0.0824112014739239	0.999995712229444	0.999996387583667	0.999996965581046	0.999997092124042	0.999991114757211	1	0.99999466220446	0.999994396631431	0.0712209107854183	0.464388719225652	0.0587275279650532	0.0705425813410704	0.0508538867326266	0.123056309344957	0.113862491553773	0.196779157285224	0.999996870414058	0.999997214652585	0.999983705348242	0.999993707582552	0.99999536103402	0.999996131590622	0.999986159406608	0.999979009973648	0.999996937931899	0.999997603114109	0.99999196620531	0.999998889200693	0.999984870241098	0.999980509039065	0.999990458849227	0.999999663940757	0.999998182364375	0.999990809655115	0.999977587757838	0.99999520409311	0.999969546163065	1	0.999991143785547	0.999983315020432	0.999997283703375	0.999998381018993	0.999987438516518	0.999986793597685	NA	37.2925	5.22866666666667	16.20375	25	0.2238	0.30125	6.1645	NA	NA	NA	14.3433333333333	0	0.025	0.096	NA	NA	15.075	NA	0	NA	NA	4.60125	NA	no	nothing	nothing	nothing	0	0	none	none
10771	123	CHH	0.999956490798133	0.999981271994449	0.782555357079248	0.999927971495487	0.999940400504223	0.999990611796339	0.999933170316441	0.898592534509572	1	0.307353069223487	0.835306362166092	0.999975118292688	0.915413865851972	0.999992395640441	0.102857571145955	0.999999968960266	0.999999988654523	0.999999997962454	0.99996220465268	0.999999776160784	0.999963694668354	0.99998551229728	0.999949161111341	0.999977632400175	0.974286165100822	0.999879604916308	1	0.999839262055661	0.960146064296859	0.99999963549555	1	0.470099394026085	0.996958588217961	0.999995541626212	0.999955149453784	0.999998960704614	0.197582249488195	0.999974644981928	0.999974378497213	0.999948185623694	0.999987262128526	0.999999547292182	0.999996148804588	0.999990225226671	0.999943357609524	0.920516095874863	0.999962625140676	0.999960349649373	1	0.999996423948573	0.999925217648301	0.999977998346167	0.491515880354655	0.999989234103762	0.99998991547877	0.999981698484999	0.999986162005794	0.120195111272657	0.999985714992993	0.999984080732201	0.999989910272055	0.999999637716467	0.999992070635473	1	0.99999086955575	0.999994024657002	0.974744116362211	0.780170394007769	0.860198129655694	0.725844869737592	0.999996866979831	0.786957027246944	0.695260681193057	0.999973369826568	0.827319708104059	0.999952623980642	0.906332439541254	0.373560941501476	0.90361089294457	0.924204157462663	0.780629480974688	0.872923437851862	0.999952843495361	0.947331658074366	0.838837734284054	0.857855870385933	0.9999760075744	0.999917581772613	0.965149191812762	0.999971945832348	1	0.453649958316836	0.984518883364369	0.999993800433397	0.999963713940627	0.999984600121045	0.199780815983292	0.999924898781037	0.999991901076244	0.999964250931356	0.999993050861515	0.999976762212688	0.999996629175037	0.999979185366576	0.999994404383094	1	0.999872601444417	0.868997960355344	0.999972420570454	0.297018958611789	0.816946258735707	0.999987135602738	0.862626242796333	0.9999936777084	0.0906152230664434	0.999987333563299	0.999910104571774	0.999992691332336	0.999986711577206	0.999960899981497	0.999998360714071	0.999889603008579	0.999993354412728	0.999984320835149	0.925880283966255	1	0.345880960711786	0.868773611457624	0.999968773799744	0.900289305394995	0.999948531413442	0.142523271773129	0.999998254747654	0.999988757269722	0.999987472874852	1	0.999942370492236	1	0.999976281852985	0.999965789759461	0.803185213081462	1	0.242619559304593	0.734402050002853	0.999975805099194	0.753040801003579	0.999996312200706	0.0806899219741632	0.999996214953133	0.99999683950779	0.999973100000361	0.999978301983196	0.974844568241456	0.999966353236697	0.999998646744617	0.999986948027264	0.930827631256672	0.830575977763198	0.99997483498586	0.999903545219701	0.999983303741555	0.99999428662826	0.358242506636083	0.999924738481671	0.999996736261262	0.999988689331298	0.999997143516587	0.999993868921958	0.999998853521537	0.999984209597031	0.999973595009524	0.331615659446638	0.847169194531838	1	0.999971795908327	0.999994126277219	0.129791705733021	0.999947213727935	0.9999773948017	1	0.999995866764996	0.999964174771187	1	0.999980177848459	0.999989830569547	0.999987991300796	0.439154856310653	0.99998618300518	0.462610226213919	1	0.513055058355916	0.530081142317128	0.421035245634066	0.48413470324954	0.705859565668312	0.579088533265709	0.434257705678983	0.491656206080159	0.99999979641021	0.999978762891825	0.999997497710665	0.539177191680208	0.999990509863215	0.999981108373585	0.999998805568106	1	0.999999315159193	0.999990263878704	0.999996148770859	0.999994374410122	0.999999386777286	0.999993843568785	0.0732898625712758	0.999967586802231	0.999974698071145	0.999992819765523	0.999999919323184	0.9999418635408	0.999998712164614	0.999997809353943	0.999977230465657	0.999992713643334	0.42930025656616	0.999968535478283	0.999987235203252	0.999998937387999	0.999988885286837	0.999984832822421	0.999991286060252	0.999997904194491	0.999998087679413	0.118207987490651	0.999995712229444	0.999996387583667	0.999996965581046	0.999997092124042	0.999991114757211	1	0.99999466220446	0.999994396631431	0.101434007415368	0.110034803826064	0.082417636188268	0.101339391652791	0.154812513173748	0.166985100900391	0.0733227652230926	0.0961078078754388	0.999996870414058	0.999997214652585	0.999983705348242	0.999993707582552	0.99999536103402	0.999996131590622	0.999986159406608	0.999979009973648	0.999996937931899	0.999997603114109	0.99999196620531	0.999998889200693	0.999984870241098	0.999980509039065	0.999990458849227	0.999999663940757	0.999998182364375	0.999990809655115	0.999977587757838	0.99999520409311	0.999969546163065	1	0.999991143785547	0.999983315020432	0.999997283703375	0.999998381018993	0.999987438516518	0.999986793597685	NA	12.5	0	13.71525	25	0.1652	0.1505	0	NA	NA	NA	14.3433333333333	0.1538	7.69166666666667	0.0966666666666667	NA	NA	0	NA	0	NA	NA	0	NA	no	nothing	nothing	nothing	0	0	none	none
10771	126	CHG	0.999956490798133	0.999981271994449	0.999996012125235	0.999927971495487	0.999940400504223	0.999990611796339	0.999933170316441	0.999986525875657	1	0.999994685320319	0.999998431523547	0.999975118292688	0.999961162278114	0.999992395640441	0.99988754619489	0.966967827758293	0.999999988654523	0.999999997962454	0.99996220465268	0.999999776160784	0.999963694668354	0.99998551229728	0.999949161111341	0.999977632400175	0.949462122695597	0.999879604916308	0.898790243119616	0.999761897837778	0.958209352345243	0.965717992456872	0.954733556479961	0.999996451393306	0.999991735277732	0.898056511516891	0.913207820552753	0.999998960704614	0.756782730423275	0.999974644981928	0.999974378497213	0.999948185623694	0.999987262128526	0.999999547292182	0.999996148804588	0.999990225226671	0.999943357609524	0.999993091445956	0.999962625140676	0.999960349649373	1	0.999996423948573	0.999925217648301	0.999977998346167	1	0.999989234103762	0.99998991547877	0.999981698484999	0.999986162005794	0.949819925245566	0.999985714992993	0.999984080732201	0.999989910272055	0.999999637716467	0.999992070635473	1	0.99999086955575	0.999994024657002	0.999979294762274	0.999972584737608	0.999964457486241	0.99991038158371	0.999996866979831	0.999998081816644	0.999997923449719	0.999973369826568	0.999954662557589	0.999952623980642	0.999982499249933	0.999997366612758	0.939540149296948	0.999983643353466	0.999995487814491	0.999991784090225	0.999952843495361	0.999985251266509	0.999986406313421	0.999971275094646	0.9999760075744	0.999917581772613	0.999965846431491	0.999971945832348	1	0.99999318246211	0.999987635125645	0.999993800433397	0.999963713940627	0.999984600121045	0.988503951380639	0.974355455515195	0.999991901076244	0.999964250931356	0.999993050861515	0.999976762212688	0.999996629175037	0.999979185366576	0.999994404383094	1	0.999872601444417	0.999978258352033	0.999972420570454	0.999994591104827	0.99999796732747	0.999987135602738	0.999897468211821	0.9999936777084	0.999994051731248	0.862870097899899	0.999910104571774	0.999992691332336	0.999986711577206	0.999960899981497	0.999998360714071	0.999889603008579	0.999993354412728	0.999984320835149	0.999973321223022	1	0.999897235705174	0.999984894466255	0.999968773799744	0.999862165409328	0.999948531413442	0.989384500018936	0.959074267081655	0.999988757269722	0.999987472874852	1	0.999942370492236	1	0.999976281852985	0.999965789759461	0.999971161350269	1	0.999919447378689	0.999930613540863	0.995391007431368	0.980488915778904	0.999996312200706	0.982288559532415	0.89378533913237	0.99999683950779	0.999973100000361	0.999978301983196	0.999986674020806	0.999966353236697	0.999998646744617	0.999986948027264	0.999955853007544	0.999992110990345	0.99997483498586	0.999903545219701	0.999983303741555	0.99999428662826	0.999988943837929	0.999924738481671	0.999996736261262	0.999988689331298	0.999997143516587	0.999993868921958	0.999998853521537	0.999984209597031	0.999973595009524	1	0.999993145984952	1	0.999971795908327	0.999994126277219	1	0.958969477956366	0.9999773948017	1	0.999995866764996	0.999964174771187	1	0.999980177848459	0.999989830569547	0.999987991300796	0.999990571697027	0.99998618300518	0.999990485442987	1	0.999974027032732	0.999993249513274	0.999996017130357	0.99999078973944	0.999996317499098	1	0.999998106050022	0.999981090579572	0.99999979641021	0.999978762891825	0.999997497710665	0.921201034995824	0.999990509863215	0.999981108373585	0.999998805568106	1	0.999999315159193	0.999990263878704	0.999996148770859	0.999994374410122	0.999999386777286	0.999993843568785	0.999975413654351	0.999967586802231	0.999974698071145	0.999992819765523	0.999999919323184	0.9999418635408	0.999998712164614	0.999997809353943	0.999977230465657	0.999992713643334	0.999962164797115	0.999968535478283	0.999987235203252	0.999998937387999	0.999988885286837	0.999984832822421	0.999991286060252	0.999997904194491	0.999998087679413	0.999953599412029	0.999995712229444	0.999996387583667	0.999996965581046	0.999997092124042	0.999991114757211	1	0.99999466220446	0.999994396631431	0.618215607129915	0.975981276054898	1	0.999979256330036	0.96435285154111	1	0.961177483456536	0.986790045155976	0.999996870414058	0.999997214652585	0.999983705348242	0.999993707582552	0.99999536103402	0.999996131590622	0.999986159406608	0.999979009973648	0.999996937931899	0.999997603114109	0.99999196620531	0.999998889200693	0.999984870241098	0.999980509039065	0.999990458849227	0.999999663940757	0.999998182364375	0.999990809655115	0.999977587757838	0.99999520409311	0.999969546163065	1	0.999991143785547	0.999983315020432	0.999997283703375	0.999998381018993	0.999987438516518	0.999986793597685	NA	99.8655	100	NA	100	100	100	100	NA	NA	NA	100	100	100	100	NA	NA	100	NA	100	NA	NA	100	NA	no	nothing	nothing	nothing	0	0	none	none
10800	4	CHG	0.999956490798133	0.999981271994449	0.999996012125235	0.999927971495487	0.999940400504223	0.999990611796339	0.945434618876124	0.999986525875657	1	0.999994685320319	0.999998431523547	0.999975118292688	0.999961162278114	0.999992395640441	0.924437496295529	0.999999968960266	0.999999988654523	0.999999997962454	0.99996220465268	0.999999776160784	0.999963694668354	0.99998551229728	0.999949161111341	0.999977632400175	1	0.999879604916308	1	0.999839262055661	0.914500825947636	0.99999963549555	1	0.999996451393306	0.999991735277732	0.999995541626212	0.999955149453784	0.999998960704614	0.971391651338844	0.999974644981928	0.999974378497213	0.999948185623694	0.999987262128526	0.999999547292182	0.999996148804588	0.999990225226671	0.999943357609524	0.999993091445956	0.999962625140676	0.999960349649373	1	0.97560278083395	0.999925217648301	0.999977998346167	1	0.999989234103762	0.99998991547877	0.999981698484999	0.999986162005794	0.999998511211837	0.999985714992993	0.999984080732201	0.999989910272055	0.999999637716467	0.999992070635473	1	0.99999086955575	0.999994024657002	0.999979294762274	0.972025745040369	0.999964457486241	0.876980141640568	0.999996866979831	0.999998081816644	0.999997923449719	0.999973369826568	0.999954662557589	0.999952623980642	0.999982499249933	0.999997366612758	0.999968402777461	0.999983643353466	0.999995487814491	0.999991784090225	0.999952843495361	0.999985251266509	0.999986406313421	0.999971275094646	0.919784819267409	0.999917581772613	0.815162495914079	0.999971945832348	1	0.99999318246211	0.999987635125645	0.999993800433397	0.999963713940627	0.999984600121045	1	0.999924898781037	0.999991901076244	0.999964250931356	0.999993050861515	0.999976762212688	0.999996629175037	0.999979185366576	0.999994404383094	0.992977023177614	0.992671931962327	0.945911642748073	0.942910421873933	0.820258707339757	0.99999796732747	0.89507356803708	0.863635029523813	0.9999936777084	0.756394615135514	0.999987333563299	0.999910104571774	0.999992691332336	0.9969724936167	0.999960899981497	0.999998360714071	0.999889603008579	0.999993354412728	0.915614835741428	0.999973321223022	1	0.999897235705174	0.999984894466255	0.999968773799744	0.999862165409328	0.999948531413442	0.970031210162639	0.999998254747654	0.999988757269722	0.999987472874852	1	0.999942370492236	1	0.999976281852985	0.999965789759461	0.840493377481368	0.803224049743083	0.674275629763056	0.999930613540863	0.738248398317088	0.720059872899407	0.881636782791532	0.643879481489753	0.913535888074174	0.99999683950779	0.894196658542328	0.865156931989976	0.94942077473983	0.999966353236697	0.951365508024721	0.964798670248786	0.999955853007544	0.999992110990345	0.99997483498586	0.999903545219701	0.999983303741555	0.99999428662826	0.985949462186869	0.999924738481671	0.999996736261262	0.999988689331298	0.999997143516587	0.999993868921958	0.999998853521537	0.999984209597031	0.999973595009524	1	0.999993145984952	1	0.999971795908327	0.999994126277219	1	0.999947213727935	0.9999773948017	1	0.999995866764996	0.999964174771187	1	0.999980177848459	0.999989830569547	0.999987991300796	0.999990571697027	0.99998618300518	0.999990485442987	1	0.999974027032732	0.999993249513274	0.999996017130357	0.99999078973944	0.999996317499098	1	0.999998106050022	0.999981090579572	0.99999979641021	0.999978762891825	0.999997497710665	0.969070125482001	0.999990509863215	0.999981108373585	0.999998805568106	1	0.999999315159193	0.999990263878704	0.999996148770859	0.999994374410122	0.999999386777286	0.999993843568785	0.999975413654351	0.999967586802231	0.999974698071145	0.999992819765523	0.999999919323184	0.9999418635408	0.999998712164614	0.999997809353943	0.999977230465657	0.999992713643334	0.999962164797115	0.999968535478283	0.999987235203252	0.999998937387999	0.999988885286837	0.999984832822421	0.999991286060252	0.999997904194491	0.999998087679413	0.999953599412029	0.999995712229444	0.999996387583667	0.999996965581046	0.999997092124042	0.999991114757211	1	0.99999466220446	0.999994396631431	0.999904007119519	0.964202718915994	1	0.999979256330036	0.959594610951103	0.949912386586578	0.974190592043616	0.999996887020117	0.999996870414058	0.999997214652585	0.999983705348242	0.999993707582552	0.99999536103402	0.999996131590622	0.999986159406608	0.999979009973648	0.999996937931899	0.999997603114109	0.99999196620531	0.999998889200693	0.999984870241098	0.999980509039065	0.999990458849227	0.999999663940757	0.999998182364375	0.999990809655115	0.999977587757838	0.99999520409311	0.999969546163065	1	0.999991143785547	0.999983315020432	0.999997283703375	0.999998381018993	0.999987438516518	0.999986793597685	100	100	100	100	100	99.9236	100	NA	99.956	99.9716666666667	100	100	100	100	100	100	100	100	NA	100	100	100	100	NA	yes	nothing	nothing	nothing	80.1	0	XP_027069005.1|XP_027072666.1|XP_027174189.1|XP_019154499.1|XP_027072661.1|XP_027069002.1|CDP18661.1	putative pentatricopeptide repeat-containing protein At5g52630 isoform X2 [Coffea arabica]|putative pentatricopeptide repeat-containing protein At5g52630 isoform X2 [Coffea arabica]|putative pentatricopeptide repeat-containing protein At5g52630 [Coffea eugenioides]|PREDICTED: putative pentatricopeptide repeat-containing protein At5g52630 [Ipomoea nil]|putative pentatricopeptide repeat-containing protein At5g52630 isoform X1 [Coffea arabica] and 3 others|putative pentatricopeptide repeat-containing protein At5g52630 isoform X1 [Coffea arabica] and 1 others|unnamed protein product [Coffea canephora]
10800	7	CHH	0.999956490798133	0.979157445263455	0.999996012125235	0.999927971495487	0.287894762659747	0.9034624781357	0.999933170316441	0.999986525875657	1	0.999994685320319	0.999998431523547	0.648579589218648	0.788740328245132	0.999992395640441	0.99988754619489	0.999999968960266	0.999999988654523	0.999999997962454	0.99996220465268	0.999999776160784	0.999963694668354	0.99998551229728	0.999949161111341	0.999859814729298	1	0.999879604916308	0.333335466735026	0.926457771266847	1	0.99999963549555	1	0.999996451393306	0.999991735277732	0.684521135336353	0.811408090112757	0.999998960704614	1	0.999974644981928	0.999974378497213	0.999948185623694	0.999987262128526	0.999999547292182	0.999996148804588	0.999990225226671	0.999943357609524	0.979884705366126	0.951988861134153	0.899050618740113	1	0.963597411546522	0.999925217648301	0.994979646710252	1	0.999989234103762	0.99998991547877	0.999981698484999	0.999986162005794	0.912347879241176	0.999985714992993	0.999984080732201	0.999989910272055	0.999999637716467	0.999992070635473	1	0.99999086955575	0.999994024657002	0.999979294762274	0.326454964320209	0.902205591872849	0.99991038158371	0.983115793846716	0.999998081816644	0.999997923449719	0.999973369826568	0.647763838292402	0.783486766464466	0.999982499249933	0.999997366612758	0.999968402777461	0.999983643353466	0.999995487814491	0.999991784090225	0.999952843495361	0.999985251266509	0.999986406313421	0.999971275094646	0.298455191525346	0.88445886847876	0.999965846431491	0.96852244570074	1	0.99999318246211	0.999987635125645	0.593129308032546	0.740929596307492	0.999984600121045	1	0.999924898781037	0.999991901076244	0.999964250931356	0.999993050861515	0.999976762212688	0.999996629175037	0.999979185366576	0.999994404383094	0.673520998696486	0.421657273000519	0.599126386766048	0.319168909065094	0.658763766273841	0.751271765039862	0.952607393343637	0.990860311581506	0.770923494417845	0.322662424568157	0.51175284043463	0.550243879423173	0.389756354196455	0.445275157790163	0.407111230894979	0.591243469247699	0.366964327284251	0.492114627052152	0.949966536540054	0.999973321223022	0.869630816948255	0.999897235705174	0.999984894466255	0.938854996166174	0.976051544565691	0.999948531413442	0.908983002673032	0.999998254747654	0.995321270909265	0.908438307322432	0.936737329299178	0.984283246307869	1	0.926743010009572	0.986004527825501	0.981581353685788	1	0.998944354477135	0.999930613540863	0.639389076712391	0.746390756541134	0.997824575666244	0.999966067902458	0.999996214953133	0.99999683950779	0.999973100000361	0.999978301983196	0.999986674020806	0.999966353236697	0.999998646744617	0.999986948027264	0.999955853007544	0.999992110990345	0.99997483498586	0.999903545219701	0.999983303741555	0.99999428662826	0.992539355202204	0.999924738481671	0.999996736261262	0.999988689331298	0.999997143516587	0.999993868921958	0.999998853521537	0.999984209597031	0.999973595009524	1	0.999993145984952	0.714546679961283	0.835504295875452	0.999994126277219	1	0.999947213727935	0.9999773948017	1	0.999995866764996	0.999964174771187	1	0.999980177848459	0.999989830569547	0.999987991300796	0.999990571697027	0.99998618300518	0.999990485442987	1	0.999974027032732	0.999993249513274	0.999996017130357	0.99999078973944	0.999996317499098	1	0.999998106050022	0.999981090579572	0.99999979641021	0.999978762891825	0.999997497710665	0.999867060919966	0.999990509863215	0.999981108373585	0.999998805568106	1	0.999999315159193	0.999990263878704	0.999996148770859	0.999994374410122	0.999999386777286	0.999993843568785	0.587898647336902	0.999967586802231	0.999974698071145	0.999992819765523	0.999999919323184	0.9999418635408	0.999998712164614	0.999997809353943	0.999977230465657	0.999992713643334	0.669071825570631	0.999968535478283	0.999987235203252	0.999998937387999	0.999988885286837	0.999984832822421	0.999991286060252	0.999997904194491	0.999998087679413	0.999953599412029	0.999995712229444	0.999996387583667	0.999996965581046	0.999997092124042	0.999991114757211	1	0.99999466220446	0.999994396631431	0.999904007119519	0.999980965904522	1	0.999979256330036	0.999979580922071	1	0.999923811285805	0.999996887020117	0.999996870414058	0.999997214652585	0.999983705348242	0.999993707582552	0.99999536103402	0.999996131590622	0.999986159406608	0.999979009973648	0.999996937931899	0.999997603114109	0.99999196620531	0.999998889200693	0.999984870241098	0.999980509039065	0.999990458849227	0.999999663940757	0.999998182364375	0.999990809655115	0.999977587757838	0.99999520409311	0.999969546163065	1	0.999991143785547	0.999983315020432	0.999997283703375	0.999998381018993	0.999987438516518	0.999986793597685	0	0.299	7.394	0.08525	0	26.9126	9.54125	NA	6.1485	0	6.128	5.303	19.346	24.632	7.50933333333333	0.153	0.4865	0.181	NA	0	0.9394	0	0	NA	yes	nothing	nothing	nothing	80.1	0	XP_027069005.1|XP_027072666.1|XP_027174189.1|XP_019154499.1|XP_027072661.1|XP_027069002.1|CDP18661.1	putative pentatricopeptide repeat-containing protein At5g52630 isoform X2 [Coffea arabica]|putative pentatricopeptide repeat-containing protein At5g52630 isoform X2 [Coffea arabica]|putative pentatricopeptide repeat-containing protein At5g52630 [Coffea eugenioides]|PREDICTED: putative pentatricopeptide repeat-containing protein At5g52630 [Ipomoea nil]|putative pentatricopeptide repeat-containing protein At5g52630 isoform X1 [Coffea arabica] and 3 others|putative pentatricopeptide repeat-containing protein At5g52630 isoform X1 [Coffea arabica] and 1 others|unnamed protein product [Coffea canephora]
10800	8	CHH	0.999956490798133	0.999981271994449	0.999996012125235	0.648120811052403	0.0843485433897563	0.767282212369088	0.814814321123431	0.999986525875657	0.824475965850236	0.999994685320319	0.999998431523547	0.714799928652668	0.843385089650446	0.999992395640441	0.0973629716152821	0.999999968960266	0.999999988654523	0.999999997962454	0.99996220465268	0.999999776160784	0.999963694668354	0.597748230723808	0.999949161111341	0.999977632400175	1	0.645148704321615	0.0927431245101626	0.759662651984956	0.822437373710181	0.99999963549555	0.786817385307635	0.999996451393306	0.999991735277732	0.701752241054828	0.825455450998611	0.999998960704614	0.10192153270664	0.999974644981928	0.999974378497213	0.999948185623694	0.999987262128526	0.999999547292182	0.999996148804588	0.59025413712923	0.999943357609524	0.999993091445956	0.905763186355826	0.312953465916486	0.960909709074638	0.982150939515615	0.999925217648301	0.999977998346167	1	0.999989234103762	0.99998991547877	0.999981698484999	0.999986162005794	0.205377386440713	0.999985714992993	0.999984080732201	0.999989910272055	0.999999637716467	0.999992070635473	1	0.99999086955575	0.999994024657002	0.820794660047261	0.187613812913711	0.907869763368392	0.945924458148905	0.999996866979831	0.930483263964871	0.999997923449719	0.999973369826568	0.865430244082109	0.946964001564602	0.999982499249933	0.185017211967692	0.999968402777461	0.999983643353466	0.999995487814491	0.999991784090225	0.999952843495361	0.999985251266509	0.785699569478907	0.999971275094646	0.613439885481418	0.999917581772613	0.999965846431491	0.723398877578245	1	0.697349706799815	0.817232560892142	0.999993800433397	0.999963713940627	0.781397772647818	0.584778998936575	0.89155529368666	0.964341186530844	0.715873846861096	0.764649660099214	0.835679699478285	0.879039548494387	0.999979185366576	0.89184586156279	0.475101911677331	0.502457379184924	0.14070539237754	0.504835400883486	0.155838411723633	0.233608846717361	0.566394312276903	0.742212850716351	0.195704666202975	0.999994051731248	0.242624172309623	0.391726864714886	0.166584144881257	0.198293450717922	0.161910719626152	0.288907129488557	0.803332513337854	0.283306082541998	0.999984320835149	0.828830076598279	1	0.782671168515282	0.893406494302056	0.999968773799744	0.999862165409328	0.856083334198081	0.452349145461498	0.958527669136193	0.999415383992554	0.782231952364052	0.830431313245924	0.909076622135202	0.944036560069041	0.999976281852985	0.940382768873183	0.870096931130104	1	0.813938116078466	0.924462873138799	0.999975805099194	0.999914534669278	0.881195015957903	0.474555070877477	0.965724391777517	0.99999683950779	0.802123660975849	0.855402008154098	0.934190406754099	0.958447472734006	0.965994364722105	0.947951587098149	0.914228790498802	0.999992110990345	0.99997483498586	0.919368841941598	0.999983303741555	0.99999428662826	0.125641692901044	0.999924738481671	0.999996736261262	0.999988689331298	0.999997143516587	0.999993868921958	0.999998853521537	0.819126977086052	0.999973595009524	0.949904062574534	0.958300239839458	1	0.999971795908327	0.969694862681977	0.475910271158702	0.999947213727935	0.9999773948017	1	0.990966080953417	0.999964174771187	1	0.999980177848459	0.999989830569547	0.999987991300796	0.999990571697027	0.99998618300518	0.999990485442987	0.119166968607276	0.999974027032732	0.999993249513274	0.999996017130357	0.99999078973944	0.999996317499098	1	0.936998750992381	0.999981090579572	0.99999979641021	0.999978762891825	0.999997497710665	0.153840982252939	0.999990509863215	0.999981108373585	0.999998805568106	1	0.999999315159193	0.999990263878704	0.999996148770859	0.999994374410122	0.999999386777286	0.999993843568785	0.521601850655806	0.999967586802231	0.999974698071145	0.999992819765523	0.999999919323184	0.9999418635408	0.999998712164614	0.999997809353943	0.999977230465657	0.999992713643334	0.62466611879878	0.999968535478283	0.999987235203252	0.999998937387999	0.999988885286837	0.999984832822421	0.999991286060252	0.999997904194491	0.999998087679413	0.138159430293317	0.999995712229444	0.999996387583667	0.999996965581046	0.999997092124042	0.999991114757211	1	0.99999466220446	0.999994396631431	0.167019283675188	0.25384243423884	0.122761925960387	0.128421648417971	0.132043245328604	0.206389068276221	0.733316980584129	0.200250052335796	0.999996870414058	0.999997214652585	0.999983705348242	0.999993707582552	0.99999536103402	0.999996131590622	0.999986159406608	0.999979009973648	0.999996937931899	0.999997603114109	0.99999196620531	0.999998889200693	0.999984870241098	0.999980509039065	0.999990458849227	0.999999663940757	0.999998182364375	0.999990809655115	0.999977587757838	0.99999520409311	0.999969546163065	1	0.999991143785547	0.999983315020432	0.999997283703375	0.999998381018993	0.999987438516518	0.999986793597685	0	0	1.19033333333333	3.32775	21.414	42.6172	12.53775	NA	0.28625	12.474	0	0	19.346	24.632	0	40.585	1.39425	3.261	NA	0	2.75	0	27.81175	NA	yes	nothing	nothing	nothing	80.1	0	XP_027069005.1|XP_027072666.1|XP_027174189.1|XP_019154499.1|XP_027072661.1|XP_027069002.1|CDP18661.1	putative pentatricopeptide repeat-containing protein At5g52630 isoform X2 [Coffea arabica]|putative pentatricopeptide repeat-containing protein At5g52630 isoform X2 [Coffea arabica]|putative pentatricopeptide repeat-containing protein At5g52630 [Coffea eugenioides]|PREDICTED: putative pentatricopeptide repeat-containing protein At5g52630 [Ipomoea nil]|putative pentatricopeptide repeat-containing protein At5g52630 isoform X1 [Coffea arabica] and 3 others|putative pentatricopeptide repeat-containing protein At5g52630 isoform X1 [Coffea arabica] and 1 others|unnamed protein product [Coffea canephora]
10800	12	CHG	0.879858889002839	0.94400396761529	0.999996012125235	0.999927971495487	0.799550373044454	0.999990611796339	0.999933170316441	0.999986525875657	1	0.999994685320319	0.998170946933075	0.999975118292688	0.999961162278114	0.999992395640441	0.0277559967128022	0.999999968960266	0.735788935287259	0.999999997962454	0.99996220465268	0.999999776160784	0.999963694668354	0.99998551229728	0.999949161111341	0.999977632400175	0.876106873924239	0.825384994383173	1	0.996936765329138	0.983336305051095	0.906174436085425	0.889934164038423	0.931040937990817	0.999991735277732	0.919965157828788	0.956991954831905	0.999998960704614	0.155602947821174	0.999974644981928	0.999974378497213	0.999948185623694	0.972001008678942	0.931203944655748	0.999996148804588	0.999990225226671	0.955023453914345	0.953735468286532	0.900309219445849	0.999960349649373	1	0.999996423948573	0.999925217648301	0.983940058210237	1	0.999989234103762	0.99998991547877	0.999981698484999	0.999986162005794	0.261323319558519	0.999985714992993	0.999984080732201	0.999989910272055	0.999999637716467	0.999992070635473	1	0.99999086955575	0.999994024657002	0.999979294762274	0.822363707727404	0.999964457486241	0.99991038158371	0.999996866979831	0.999998081816644	0.999997923449719	0.999973369826568	0.999954662557589	0.999952623980642	0.999982499249933	0.0336571510572318	0.999968402777461	0.759884093278747	0.999995487814491	0.999991784090225	0.999952843495361	0.999985251266509	0.999986406313421	0.999971275094646	0.76447753157321	0.982650348577504	0.985128594992212	0.999971945832348	1	0.99999318246211	0.959597043941822	0.999993800433397	0.999963713940627	0.999984600121045	0.0246117744568713	0.999924898781037	0.669356730986598	0.999964250931356	0.999993050861515	0.999976762212688	0.999996629175037	0.977735582546281	0.999994404383094	0.957243788493414	0.944136384583664	0.825696498525964	0.819615113294252	0.837176222599053	0.99999796732747	0.80512042278604	0.866113499170747	0.9999936777084	0.191827977236381	0.965462242584519	0.999910104571774	0.918962468529117	0.880593584168888	0.84518709893469	0.991146553890693	0.999889603008579	0.86370680497169	0.999984320835149	0.999973321223022	1	0.999897235705174	0.999984894466255	0.999968773799744	0.999862165409328	0.999948531413442	0.0727048247888402	0.999998254747654	0.853885018896684	0.999987472874852	1	0.999942370492236	1	0.999976281852985	0.999965789759461	0.999971161350269	0.98559569016334	0.999919447378689	0.999930613540863	0.999583603106799	0.99013243587846	0.999996312200706	0.101933750436384	0.999996214953133	0.844020984359239	0.999973100000361	0.999978301983196	0.999986674020806	0.999966353236697	0.999998646744617	0.999986948027264	0.999955853007544	0.999992110990345	0.99997483498586	0.999903545219701	0.999983303741555	0.99999428662826	0.0314632164560227	0.999924738481671	0.881587848702396	0.999988689331298	0.999997143516587	0.999993868921958	0.999998853521537	0.999984209597031	0.999973595009524	1	0.999993145984952	1	0.999971795908327	0.999994126277219	0.0692450360979702	0.999947213727935	0.799673004056415	1	0.999995866764996	0.999964174771187	1	0.999980177848459	0.999989830569547	0.999987991300796	0.999990571697027	0.99998618300518	0.999990485442987	0.0390381670751846	0.999974027032732	0.983741826201012	0.999996017130357	0.99999078973944	0.999996317499098	1	0.999998106050022	0.999981090579572	0.99999979641021	0.999978762891825	0.999997497710665	0.202117881065357	0.999990509863215	0.999981108373585	0.999998805568106	1	0.999999315159193	0.999990263878704	0.999996148770859	0.999994374410122	0.999999386777286	0.999993843568785	0.0202188337231193	0.999967586802231	0.999974698071145	0.999992819765523	0.999999919323184	0.9999418635408	0.999998712164614	0.999997809353943	0.999977230465657	0.999992713643334	0.0362105789095847	0.999968535478283	0.999987235203252	0.999998937387999	0.999988885286837	0.999984832822421	0.999991286060252	0.999997904194491	0.999998087679413	0.125210624203451	0.999995712229444	0.999996387583667	0.999996965581046	0.999997092124042	0.999991114757211	1	0.99999466220446	0.999994396631431	0.0510629831559547	0.477387760601285	0.0637393547086292	0.0410599484613508	0.0261483711312728	0.093877898128528	0.0979942035974906	0.0382971847096475	0.999996870414058	0.999997214652585	0.999983705348242	0.999993707582552	0.99999536103402	0.999996131590622	0.999986159406608	0.999979009973648	0.999996937931899	0.999997603114109	0.99999196620531	0.999998889200693	0.999984870241098	0.999980509039065	0.999990458849227	0.999999663940757	0.999998182364375	0.999990809655115	0.999977587757838	0.99999520409311	0.999969546163065	1	0.999991143785547	0.999983315020432	0.999997283703375	0.999998381018993	0.999987438516518	0.999986793597685	0	8.3135	5.78166666666667	0.155	0	NA	2.56175	NA	0.15325	NA	0.0593333333333333	5.85033333333333	0	0.0126666666666667	3.367	33.253	0.4735	11.17	NA	0.0466666666666667	NA	0	5.02575	NA	yes	nothing	nothing	nothing	80.1	0	XP_027069005.1|XP_027072666.1|XP_027174189.1|XP_019154499.1|XP_027072661.1|XP_027069002.1|CDP18661.1	putative pentatricopeptide repeat-containing protein At5g52630 isoform X2 [Coffea arabica]|putative pentatricopeptide repeat-containing protein At5g52630 isoform X2 [Coffea arabica]|putative pentatricopeptide repeat-containing protein At5g52630 [Coffea eugenioides]|PREDICTED: putative pentatricopeptide repeat-containing protein At5g52630 [Ipomoea nil]|putative pentatricopeptide repeat-containing protein At5g52630 isoform X1 [Coffea arabica] and 3 others|putative pentatricopeptide repeat-containing protein At5g52630 isoform X1 [Coffea arabica] and 1 others|unnamed protein product [Coffea canephora]
10800	47	CHH	0.999956490798133	0.603164841540105	0.999996012125235	0.709173279143483	0.999940400504223	0.999990611796339	0.957968731165624	0.999986525875657	0.854174832686496	0.999994685320319	0.999998431523547	0.999356141984082	0.999961162278114	0.588462299855802	0.185066408093075	0.999999968960266	0.999999988654523	0.999999997962454	0.977902363583356	0.999999776160784	0.999963694668354	0.99998551229728	0.999949161111341	0.529804031480116	1	0.650101568594192	1	0.999839262055661	0.937760279047139	0.99999963549555	0.778397523443315	0.999996451393306	0.999991735277732	0.957752544546196	0.999955149453784	0.51312412258812	0.150252001313095	0.999974644981928	0.999974378497213	0.999948185623694	0.931823201834001	0.999999547292182	0.999996148804588	0.999990225226671	0.999943357609524	0.577748942578007	0.999962625140676	0.624744656940941	0.518993234178438	0.855384352851443	0.767869479471743	0.999977998346167	0.752745520363209	0.982741507874073	0.99998991547877	0.958263604422342	0.999986162005794	0.994155737102309	0.999985714992993	0.999984080732201	0.855656335786513	0.999999637716467	0.999992070635473	1	0.99999086955575	0.958609116291694	0.686249089536268	0.999972584737608	0.999964457486241	0.955384576644329	0.999996866979831	0.797489718566159	0.999997923449719	0.999973369826568	0.956198792772482	0.999952623980642	0.548082790725391	0.166862909887396	0.999968402777461	0.999983643353466	0.999995487814491	0.938250668381154	0.999952843495361	0.999985251266509	0.999986406313421	0.999971275094646	0.716779316984969	0.646321128671592	0.948134183155196	0.788414638967056	1	0.721196632993847	0.838153904465431	0.999993800433397	0.761437648984278	0.999984600121045	0.665238112673224	0.820314694638571	0.852955446329834	0.748759742557246	0.999993050861515	0.909993484672159	0.946144741042364	0.889381687141121	0.786576214364782	1	0.973138127126566	0.999978258352033	0.822821060425262	0.999994591104827	0.99999796732747	0.942889963503926	0.999897468211821	0.591548107736335	0.186246407756957	0.999987333563299	0.999910104571774	0.999992691332336	0.936691632715803	0.999960899981497	0.999998360714071	0.999889603008579	0.999993354412728	0.951516224554781	0.999973321223022	0.751538430119047	0.999897235705174	0.999984894466255	0.875407278551965	0.999862165409328	0.48446210723241	0.153949110907665	0.999998254747654	0.999988757269722	0.999987472874852	0.854163568775214	0.999942370492236	1	0.999976281852985	0.999965789759461	0.996109816248021	0.968171643926078	0.914372561880094	0.999930613540863	0.999975805099194	0.930196032092408	0.809698711009476	0.452445886124291	0.99009371977202	0.995646326764957	0.942509215129503	0.999978301983196	0.999986674020806	0.999966353236697	0.999998646744617	0.963896565778069	0.946212887892477	0.999992110990345	0.99997483498586	0.999903545219701	0.999983303741555	0.761006645243017	0.215277689231864	0.999924738481671	0.999996736261262	0.999988689331298	0.999997143516587	0.999993868921958	0.999998853521537	0.999984209597031	0.999973595009524	0.932229496062582	0.958300239839458	1	0.986756886543239	0.999994126277219	0.687370238159499	0.968044530965514	0.98890140569591	1	0.999995866764996	0.999964174771187	1	0.999980177848459	0.979600677123496	0.999987991300796	0.999990571697027	0.99998618300518	0.753805292473402	0.1975740395832	0.999974027032732	0.999993249513274	0.999996017130357	0.99999078973944	0.999996317499098	1	0.999998106050022	0.999981090579572	0.99999979641021	0.999978762891825	0.909634153837723	0.227308457616266	0.999990509863215	0.999981108373585	0.999998805568106	1	0.999999315159193	0.999990263878704	0.999996148770859	0.999994374410122	0.999999386777286	0.999993843568785	0.386432530284235	0.999967586802231	0.999974698071145	0.999992819765523	0.999999919323184	0.9999418635408	0.999998712164614	0.999997809353943	0.999977230465657	0.934038168496025	0.162432053907345	0.999968535478283	0.999987235203252	0.999998937387999	0.999988885286837	0.999984832822421	0.999991286060252	0.999997904194491	0.999998087679413	0.988566347182915	0.993611764947183	0.999996387583667	0.863600228583478	0.999997092124042	0.999991114757211	1	0.99999466220446	0.938764458447671	0.18418847060299	0.217673575577434	0.190673724738191	0.558277446644668	0.27190758210221	0.352046587077528	0.243752148282168	0.187534005208022	0.999996870414058	0.999997214652585	0.999983705348242	0.999993707582552	0.99999536103402	0.999996131590622	0.999986159406608	0.999979009973648	0.999996937931899	0.999997603114109	0.99999196620531	0.999998889200693	0.999984870241098	0.999980509039065	0.999990458849227	0.999999663940757	0.999998182364375	0.999990809655115	0.999977587757838	0.99999520409311	0.999969546163065	1	0.999991143785547	0.999983315020432	0.999997283703375	0.999998381018993	0.999987438516518	0.999986793597685	0	0	7.784	0.0425	5.45625	0.076	0	NA	0.18925	NA	NA	0	1.896	0.0126666666666667	7.64533333333333	7.48833333333333	0	0	NA	2.70266666666667	NA	0	0.32475	NA	yes	nothing	nothing	nothing	80.1	0	XP_027069005.1|XP_027072666.1|XP_027174189.1|XP_019154499.1|XP_027072661.1|XP_027069002.1|CDP18661.1	putative pentatricopeptide repeat-containing protein At5g52630 isoform X2 [Coffea arabica]|putative pentatricopeptide repeat-containing protein At5g52630 isoform X2 [Coffea arabica]|putative pentatricopeptide repeat-containing protein At5g52630 [Coffea eugenioides]|PREDICTED: putative pentatricopeptide repeat-containing protein At5g52630 [Ipomoea nil]|putative pentatricopeptide repeat-containing protein At5g52630 isoform X1 [Coffea arabica] and 3 others|putative pentatricopeptide repeat-containing protein At5g52630 isoform X1 [Coffea arabica] and 1 others|unnamed protein product [Coffea canephora]
10800	71	CHH	0.323608737391223	0.678296487914295	0.535134166390284	0.986534427881693	0.478826493786013	0.462862655596308	0.810212350216181	0.608069639682357	1	0.622862937308222	0.999998431523547	0.738460719639638	0.965361042366935	0.957116196646205	0.630251417956063	0.693677632464043	0.713617074586996	0.595107747867888	0.99996220465268	0.733569288998764	0.817060093391443	0.615060893616991	0.632278549955591	0.0495212142547158	0.0240402377161951	0.17960294010164	0.0152635229032695	0.0166439104819047	0.137254762995164	0.029626443727934	0.300385601445894	0.0413420052376857	0.750057226076913	0.0424486342798988	0.16668265405577	0.171147237735659	0.0449783500712994	0.037197178354918	0.0538659941456849	0.0414712538066956	0.356816640005714	0.0462748417006416	0.111020549629676	0.0263016320984014	0.0413276325554224	0.999993091445956	0.910460622342818	0.999960349649373	1	0.999901356216811	0.999925217648301	0.820911045446624	1	0.900125183435857	0.99998991547877	0.999981698484999	0.999986162005794	0.999998511211837	0.999985714992993	0.999984080732201	0.999989910272055	0.999999637716467	0.999992070635473	1	0.99999086955575	0.999994024657002	0.823539429851616	0.999972584737608	0.999964457486241	0.970096438790246	0.999996866979831	0.688967153651799	0.999997923449719	0.560079781592145	0.999954662557589	0.999952623980642	0.999982499249933	0.999997366612758	0.999968402777461	0.999983643353466	0.999995487814491	0.851665637536759	0.999952843495361	0.999985251266509	0.999986406313421	0.999971275094646	0.776528785961689	0.759826988759984	0.995543647173529	0.857667903084144	1	0.848890908818805	0.954844091543144	0.965796555690449	0.999963713940627	0.999984600121045	0.884336192695892	0.923824382213093	0.924502995152398	0.835750205651986	0.999993050861515	0.956713892977347	0.996976949306836	0.880262669607284	0.875317657405428	1	0.947653258142001	0.999978258352033	0.645718164685467	0.999994591104827	0.521064340988254	0.999987135602738	0.976001663512824	0.9999936777084	0.999994051731248	0.999987333563299	0.999910104571774	0.999992691332336	0.791491007653705	0.999960899981497	0.999998360714071	0.999889603008579	0.999993354412728	0.948273369513865	0.999973321223022	0.612259050733069	0.999897235705174	0.473457952251998	0.999968773799744	0.958753094282742	0.974483262669082	0.993540580234122	0.999998254747654	0.999988757269722	0.999987472874852	0.743481857587788	0.999942370492236	1	0.999976281852985	0.999965789759461	0.977396888182322	0.897363531015216	0.955236811684788	0.798559172156378	0.999975805099194	0.999914534669278	0.999996312200706	0.999966067902458	0.997076177697947	0.989365940864974	0.930368242052339	0.976232739529539	0.999986674020806	0.999966353236697	0.977071572336509	0.956291797676787	0.792017529431487	0.999992110990345	0.692960319168662	0.999903545219701	0.999983303741555	0.99999428662826	0.999988943837929	0.999924738481671	0.999996736261262	0.999988689331298	0.999997143516587	0.999993868921958	0.999998853521537	0.999984209597031	0.999973595009524	0.824688311915493	0.999993145984952	1	0.999971795908327	0.999994126277219	0.76913181349847	0.873973052754567	0.865440296104959	0.841058744786857	0.999995866764996	0.94862349553752	1	0.832164669213745	0.83402545053905	0.709204027401003	0.999990571697027	0.99998618300518	0.999990485442987	1	0.999974027032732	0.999993249513274	0.999996017130357	0.99999078973944	0.999996317499098	1	0.999998106050022	0.999981090579572	0.967670429883229	0.999978762891825	0.999997497710665	0.511569206527949	0.999990509863215	0.999981108373585	0.769659251274563	1	0.999999315159193	0.956667462807976	0.899169585915972	0.887628863211627	0.999999386777286	0.999993843568785	0.999975413654351	0.999967586802231	0.999974698071145	0.999992819765523	0.999999919323184	0.9999418635408	0.999998712164614	0.999997809353943	0.999977230465657	0.999992713643334	0.999962164797115	0.999968535478283	0.999987235203252	0.999998937387999	0.999988885286837	0.999984832822421	0.999991286060252	0.999997904194491	0.999998087679413	0.999953599412029	0.999995712229444	0.999996387583667	0.999996965581046	0.999997092124042	0.999991114757211	1	0.99999466220446	0.999994396631431	0.999904007119519	0.999980965904522	1	0.854287382342373	0.999979580922071	1	0.999923811285805	0.999996887020117	0.999996870414058	0.999997214652585	0.999983705348242	0.999993707582552	0.99999536103402	0.999996131590622	0.999986159406608	0.999979009973648	0.999996937931899	0.999997603114109	0.99999196620531	0.999998889200693	0.999984870241098	0.999980509039065	0.999990458849227	0.999999663940757	0.999998182364375	0.999990809655115	0.999977587757838	0.99999520409311	0.999969546163065	1	0.999991143785547	0.999983315020432	0.999997283703375	0.999998381018993	0.999987438516518	0.999986793597685	14.1464	31.981	0	0.15575	9.4595	0.034	0	NA	0.2255	11.6343333333333	0.0883333333333333	13.7533333333333	10.0768	4.00366666666667	3.63933333333333	0.383	0.0315	0	NA	10.5336666666667	NA	0	0.1295	NA	yes	nothing	nothing	nothing	80.1	0	XP_027069005.1|XP_027072666.1|XP_027174189.1|XP_019154499.1|XP_027072661.1|XP_027069002.1|CDP18661.1	putative pentatricopeptide repeat-containing protein At5g52630 isoform X2 [Coffea arabica]|putative pentatricopeptide repeat-containing protein At5g52630 isoform X2 [Coffea arabica]|putative pentatricopeptide repeat-containing protein At5g52630 [Coffea eugenioides]|PREDICTED: putative pentatricopeptide repeat-containing protein At5g52630 [Ipomoea nil]|putative pentatricopeptide repeat-containing protein At5g52630 isoform X1 [Coffea arabica] and 3 others|putative pentatricopeptide repeat-containing protein At5g52630 isoform X1 [Coffea arabica] and 1 others|unnamed protein product [Coffea canephora]
10800	72	CHG	0.00114125856960483	0.547223563015145	0.903718262062862	0.807585583816762	0.472539924485702	0.999990611796339	0.416229866545314	0.999986525875657	0.566199914944248	0.98893354583148	0.999998431523547	0.999975118292688	0.999961162278114	0.999992395640441	0.99988754619489	0.999999968960266	0.771115103693532	0.999999997962454	0.99996220465268	0.999999776160784	0.999963694668354	0.536300941946812	0.999949161111341	0.327596713914198	0.0159927016834172	0.0280843918368335	0.0768462217404293	0.00107120178856544	0.252551621022389	0.00796350809907287	0.116978490844325	0.0364388057172746	0.00563670591682924	0.00103832617600655	0.0246264217247145	0.00402563160425781	0.00316511880390035	0.00275835678897598	0.180042389467127	0.004321589039385	0.00444427638171298	0.00160504529562986	0.0191759207541767	0.153175821585518	0.00446722014586958	0.899806420995063	0.96153956528837	0.999960349649373	0.497462985319468	0.999996423948573	0.909585392772984	0.999977998346167	1	0.938929549137638	0.824905285984938	0.999981698484999	0.842286903716531	0.456880027435372	0.999985714992993	0.999984080732201	0.813852691152619	0.926197991083165	0.919813523349742	0.998998754061007	0.99999086955575	0.923401677539537	0.999979294762274	0.860038928850311	0.861925808973546	0.777536950002294	0.999996866979831	0.908713077933648	0.999997923449719	0.999973369826568	0.952314527649779	0.999952623980642	0.970696338261652	0.925008983711572	0.999968402777461	0.999983643353466	0.945532869420628	0.984260490417593	0.961288485727286	0.999985251266509	0.920786559622209	0.969393698561856	0.95137708687476	0.768825741610811	0.859918427382709	0.999971945832348	0.989522446616564	0.99999318246211	0.922378729485673	0.841438934152158	0.999963713940627	0.877108589381556	0.817085902704998	0.928975555546972	0.999991901076244	0.844326380462439	0.892691587794462	0.863745387369935	0.999996629175037	0.985676682103886	0.884370495002607	0.459380141216873	0.998281071798595	0.762563129876161	0.999972420570454	0.930420872047335	0.666655819094636	0.489926622661617	0.875309553131566	0.612364405344409	0.517096225917784	0.654893208057178	0.999910104571774	0.538792362072733	0.610876838098473	0.542398805395201	0.771258777241129	0.999889603008579	0.584977535787059	0.429294638477884	0.953056287878268	0.502229338069231	0.872280110732456	0.999984894466255	0.999968773799744	0.978799821881285	0.999948531413442	1	0.999998254747654	0.693253816643369	0.999987472874852	1	0.999942370492236	1	0.469778011461263	0.999965789759461	0.664245172116804	0.996135240954509	0.784232047544951	0.575804397865723	0.395463736584329	0.738999415958291	0.521694698910199	0.452652723092144	0.55452249886953	0.99999683950779	0.428589124956833	0.503299860795664	0.449261417857639	0.631973470314428	0.999998646744617	0.494451318392534	0.875757447579727	0.999992110990345	0.99997483498586	0.999903545219701	0.999983303741555	0.99999428662826	0.999988943837929	0.999924738481671	0.999996736261262	0.999988689331298	0.999997143516587	0.999993868921958	0.999998853521537	0.949877494120572	0.999973595009524	1	0.710179629455817	0.676695628071651	0.999971795908327	0.68836945452681	0.569374030403904	0.75292923509666	0.9999773948017	0.705672486969798	0.725163989896614	0.685181479175447	0.886313932541634	0.999980177848459	0.705748374189516	0.999987991300796	0.999990571697027	0.99998618300518	0.999990485442987	0.967177205819547	0.999974027032732	0.999993249513274	0.999996017130357	0.99999078973944	0.999996317499098	1	0.999998106050022	0.999981090579572	0.99999979641021	0.999978762891825	0.999997497710665	0.999867060919966	0.999990509863215	0.999981108373585	0.999998805568106	1	0.999999315159193	0.999990263878704	0.999996148770859	0.999994374410122	0.999999386777286	0.999993843568785	0.999975413654351	0.999967586802231	0.999974698071145	0.999992819765523	0.999999919323184	0.9999418635408	0.999998712164614	0.999997809353943	0.999977230465657	0.999992713643334	0.999962164797115	0.999968535478283	0.999987235203252	0.999998937387999	0.999988885286837	0.999984832822421	0.999991286060252	0.999997904194491	0.999998087679413	0.999953599412029	0.999995712229444	0.999996387583667	0.999996965581046	0.999997092124042	0.999991114757211	1	0.920040831359968	0.999994396631431	0.999904007119519	0.658099908443593	1	0.999979256330036	0.999979580922071	1	0.482401570055553	0.999996887020117	0.999996870414058	0.999997214652585	0.999983705348242	0.999993707582552	0.99999536103402	0.999996131590622	0.999986159406608	0.999979009973648	0.999996937931899	0.999997603114109	0.99999196620531	0.999998889200693	0.999984870241098	0.999980509039065	0.999990458849227	0.999999663940757	0.999998182364375	0.999990809655115	0.999977587757838	0.99999520409311	0.999969546163065	1	0.999991143785547	0.999983315020432	0.999997283703375	0.999998381018993	0.999987438516518	0.999986793597685	0	41.5905	15.1553333333333	6.51625	9.21925	11.7746	0	NA	2.4745	10.905	6.24	0	0.0356	3.45866666666667	0	0.153	0.0315	9.11166666666667	NA	0.0466666666666667	NA	0	12.88475	NA	yes	nothing	nothing	nothing	80.1	0	XP_027069005.1|XP_027072666.1|XP_027174189.1|XP_019154499.1|XP_027072661.1|XP_027069002.1|CDP18661.1	putative pentatricopeptide repeat-containing protein At5g52630 isoform X2 [Coffea arabica]|putative pentatricopeptide repeat-containing protein At5g52630 isoform X2 [Coffea arabica]|putative pentatricopeptide repeat-containing protein At5g52630 [Coffea eugenioides]|PREDICTED: putative pentatricopeptide repeat-containing protein At5g52630 [Ipomoea nil]|putative pentatricopeptide repeat-containing protein At5g52630 isoform X1 [Coffea arabica] and 3 others|putative pentatricopeptide repeat-containing protein At5g52630 isoform X1 [Coffea arabica] and 1 others|unnamed protein product [Coffea canephora]
10800	80	CHG	0.413729970353781	0.0360274934155271	0.847945728290893	0.999927971495487	0.505035927472437	0.888221275180272	0.999933170316441	0.999986525875657	1	0.871583807035386	0.999998431523547	0.999975118292688	0.138712505677949	0.999992395640441	0.99988754619489	0.999999968960266	0.550813447800459	0.999999997962454	0.99996220465268	0.999999776160784	0.999963694668354	0.99998551229728	0.999949161111341	0.542855606820905	0.854203081156252	0.376628774577294	1	0.788258016604369	0.648471700160778	0.488463952991175	0.386856995832849	0.999996451393306	0.903910524908895	0.437701303945538	0.868538053903847	0.538804202091691	0.433185002487744	0.70326712428965	0.999974378497213	0.490084061989561	0.519045572694079	0.721025179094109	0.701006040408531	0.817888427211244	0.535040579358663	0.205960956896766	0.0314770146210275	0.413333407502118	0.161001571160004	0.123606829135273	0.0551028923472319	0.0306575381780238	0.403361207614495	0.359400324130658	0.0557324825489231	0.999981698484999	0.0830928168223495	0.0302895148847108	0.163923878002464	0.999984080732201	0.092949003068514	0.0903022447091853	0.180638720479837	0.18071383180687	0.25092882461773	0.116597332774236	0.816621158217178	0.934365717860989	0.999964457486241	0.975705668819055	0.893807830439879	0.800607869314924	0.999997923449719	0.999973369826568	0.894237215192383	0.457242058303069	0.933998256874075	0.863324337885045	0.999968402777461	0.943400104296761	0.891671031237899	0.923779330614544	0.999952843495361	0.999985251266509	0.999986406313421	0.926254192524863	0.4806850722308	0.853463702481715	0.985129751026955	0.999971945832348	1	0.776561103211063	0.999987635125645	0.999993800433397	0.11277814388046	0.999984600121045	1	0.999924898781037	0.489248104535742	0.999964250931356	0.999993050861515	0.999976762212688	0.999996629175037	0.981876998939077	0.999994404383094	0.892133693417983	0.745389851080382	0.586475357401323	0.486141920894996	0.999994591104827	0.953552788135105	0.52227482930457	0.697364456166514	0.64688276894211	0.546017997534192	0.793970818081588	0.999910104571774	0.569492455950881	0.620108846507805	0.787690841374136	0.79707085418664	0.881982518840207	0.616648123825428	0.999984320835149	0.91702899103627	0.831038249782044	0.999897235705174	0.999984894466255	0.889615088514597	0.365065532001878	0.928557887130857	0.904504756042252	0.999998254747654	0.848609387574536	0.883448386586325	0.90441393703139	0.999942370492236	1	0.999976281852985	0.918420407942925	0.999971161350269	0.962953343361563	0.916037979032661	0.999930613540863	0.999975805099194	0.282800611423248	0.999996312200706	0.999966067902458	0.999996214953133	0.715719338132711	0.999973100000361	0.999978301983196	0.999986674020806	0.999966353236697	0.999998646744617	0.999986948027264	0.999955853007544	0.999992110990345	0.99997483498586	0.999903545219701	0.212539480356125	0.99999428662826	0.999988943837929	0.999924738481671	0.70919974159972	0.999988689331298	0.999997143516587	0.999993868921958	0.999998853521537	0.999984209597031	0.999973595009524	0.884966515273672	0.999993145984952	1	0.119444875707377	0.999994126277219	1	0.999947213727935	0.492930543862316	1	0.999995866764996	0.999964174771187	1	0.999980177848459	0.999989830569547	0.999987991300796	0.999990571697027	0.90944725145574	0.999990485442987	0.813244592052235	0.999974027032732	0.999993249513274	0.999996017130357	0.99999078973944	0.999996317499098	1	0.999998106050022	0.999981090579572	0.99999979641021	0.782278261583918	0.999997497710665	0.999867060919966	0.999990509863215	0.999981108373585	0.999998805568106	1	0.999999315159193	0.999990263878704	0.999996148770859	0.999994374410122	0.414739638952049	0.999993843568785	0.999975413654351	0.999967586802231	0.999974698071145	0.999992819765523	0.999999919323184	0.9999418635408	0.999998712164614	0.999997809353943	0.999977230465657	0.293413028894743	0.102791040043917	0.59792971612265	0.999987235203252	0.418365498741737	0.390308652288054	0.694085064148388	0.506424995714023	0.811468276697374	0.440836228984064	0.999953599412029	0.999995712229444	0.906180499622098	0.999996965581046	0.999997092124042	0.999991114757211	1	0.99999466220446	0.999994396631431	0.999904007119519	0.432337873747049	1	0.999979256330036	0.999979580922071	1	0.99668029383665	0.999996887020117	0.999996870414058	0.999997214652585	0.999983705348242	0.999993707582552	0.99999536103402	0.999996131590622	0.999986159406608	0.95435098792953	0.999996937931899	0.999997603114109	0.99999196620531	0.999998889200693	0.999984870241098	0.999980509039065	0.999990458849227	0.999999663940757	0.999998182364375	0.999990809655115	0.999977587757838	0.99999520409311	0.999969546163065	1	0.999991143785547	0.999983315020432	0.999997283703375	0.999998381018993	0.999987438516518	0.999986793597685	0	17.16125	36.788	8.8745	0	18.8236	7.2895	NA	0.18925	0	11.2453333333333	4.21766666666667	0.0158	32.8383333333333	0	0.153333333333333	0.46	16.681	NA	0	NA	0	3.95725	NA	yes	nothing	nothing	nothing	80.1	0	XP_027069005.1|XP_027072666.1|XP_027174189.1|XP_019154499.1|XP_027072661.1|XP_027069002.1|CDP18661.1	putative pentatricopeptide repeat-containing protein At5g52630 isoform X2 [Coffea arabica]|putative pentatricopeptide repeat-containing protein At5g52630 isoform X2 [Coffea arabica]|putative pentatricopeptide repeat-containing protein At5g52630 [Coffea eugenioides]|PREDICTED: putative pentatricopeptide repeat-containing protein At5g52630 [Ipomoea nil]|putative pentatricopeptide repeat-containing protein At5g52630 isoform X1 [Coffea arabica] and 3 others|putative pentatricopeptide repeat-containing protein At5g52630 isoform X1 [Coffea arabica] and 1 others|unnamed protein product [Coffea canephora]
10800	83	CHH	0.955268525346912	0.999981271994449	0.999996012125235	0.999927971495487	0.61896025985098	0.984432651318774	0.584582393751919	0.928596722110454	0.802776703385952	0.999994685320319	0.999998431523547	0.683682822832931	0.999961162278114	0.911157072788282	0.99988754619489	0.649353673128512	0.983335211536064	0.725666852455023	0.125026613763222	0.999999776160784	0.0709313584018584	0.99998551229728	0.999949161111341	0.999977632400175	0.954590711653088	0.999879604916308	0.941410375470905	0.999839262055661	0.887462261597355	0.99999963549555	1	0.999996451393306	0.999991735277732	0.999995541626212	0.999955149453784	0.999998960704614	0.956258900890962	0.95981639044011	0.999974378497213	0.999948185623694	0.325893314546372	0.982028313502848	0.201844839258067	0.999990225226671	0.999943357609524	0.999993091445956	0.999962625140676	0.821071715636366	1	0.770812043846605	0.999925217648301	0.957984258417492	1	0.999989234103762	0.99998991547877	0.999981698484999	0.999986162005794	0.999998511211837	0.999985714992993	0.999984080732201	0.999989910272055	0.365082374228547	0.999992070635473	0.181199544595969	0.99999086955575	0.999994024657002	0.999979294762274	0.671187358875018	0.994884058450987	0.654233220566576	0.928331179592693	0.800594911676138	0.999997923449719	0.999973369826568	0.704378661473416	0.999952623980642	0.925678242188415	0.999997366612758	0.693285894400264	0.996548943364265	0.734929535925859	0.147070873568286	0.999952843495361	0.0813084548346878	0.999986406313421	0.999971275094646	0.769571884922323	0.999917581772613	0.741451740556685	0.99116030913158	0.893729997591553	0.99999318246211	0.999987635125645	0.801844396891145	0.999963713940627	0.976526817542532	1	0.777307395978752	0.999991901076244	0.829233531430362	0.194012153891701	0.999976762212688	0.115692170330332	0.999979185366576	0.999994404383094	0.872192530170912	0.999872601444417	0.968999155038341	0.999972420570454	0.894833948346359	0.78931756525539	0.999987135602738	0.746230662607008	0.9999936777084	0.659442969498766	0.999987333563299	0.999910104571774	0.999992691332336	0.568832912893898	0.638125999601676	0.410467910880608	0.717985091315145	0.719877095196807	0.850201594878462	0.999973321223022	0.958521669589513	0.999897235705174	0.999984894466255	0.866086255085207	0.989159429612687	0.999948531413442	0.996981415483697	0.850094568009734	0.999988757269722	0.872329162114647	0.251125316523247	0.989002682788705	0.160779382678151	0.999976281852985	0.999965789759461	0.919791670683771	0.985173365995249	0.791639971090588	0.732039469791559	0.999975805099194	0.654485720651205	0.999996312200706	0.624003208370973	0.999996214953133	0.999470739976483	0.999973100000361	0.686042490965253	0.590062336897907	0.531136557317007	0.65061796118245	0.648673952170478	0.999955853007544	0.999992110990345	0.99997483498586	0.999903545219701	0.999983303741555	0.99999428662826	0.925438290312742	0.999924738481671	0.999996736261262	0.999988689331298	0.501082420792435	0.999993868921958	0.305464631209852	0.999984209597031	0.999973595009524	1	0.927027975442882	1	0.987413962805862	0.999994126277219	0.799247279307734	0.999947213727935	0.9999773948017	1	0.567003723399452	0.901961348069556	0.36610120117316	0.943537617976356	0.95201702855054	0.999987991300796	0.999990571697027	0.99998618300518	0.999990485442987	1	0.999974027032732	0.999993249513274	0.999996017130357	0.418032712549993	0.999996317499098	0.233440065898147	0.999998106050022	0.999981090579572	0.99999979641021	0.999978762891825	0.999997497710665	0.999867060919966	0.999990509863215	0.999981108373585	0.999998805568106	0.348215085849346	0.999999315159193	0.168594040818534	0.999996148770859	0.999994374410122	0.999999386777286	0.999993843568785	0.646158606072939	0.999967586802231	0.999974698071145	0.999992819765523	0.999999919323184	0.9999418635408	0.711529121466081	0.999997809353943	0.999977230465657	0.999992713643334	0.999962164797115	0.999968535478283	0.999987235203252	0.999998937387999	0.395966621143476	0.999984832822421	0.155343332214402	0.999997904194491	0.999998087679413	0.847676128246349	0.999995712229444	0.999996387583667	0.999996965581046	0.906295057043395	0.999991114757211	0.592276388548227	0.99999466220446	0.999994396631431	0.557381743307092	0.919995228423538	0.676411600595954	0.102909625620744	0.999979580922071	0.0598177836386474	0.999923811285805	0.999996887020117	0.999996870414058	0.999997214652585	0.999983705348242	0.999993707582552	0.980381524698289	0.999996131590622	0.999986159406608	0.999979009973648	0.999996937931899	0.999997603114109	0.616284142342738	0.999998889200693	0.999984870241098	0.999980509039065	0.999990458849227	0.766567763863544	0.999998182364375	0.999990809655115	0.240500653215066	0.99999520409311	0.3236480246382	0.38631248599858	0.0854397624914521	0.999983315020432	0.999997283703375	0.130709190818603	0.157474357999107	0.999986793597685	0	6.8945	0.0933333333333333	0.198	1.82475	18.5714	4.3625	NA	7.34625	12.645	2.93366666666667	0	15.184	0.025	6.833	0.199666666666667	10.8395	7.10733333333333	NA	35.538	0	33.0433333333333	0.13025	NA	yes	nothing	nothing	nothing	80.1	0	XP_027069005.1|XP_027072666.1|XP_027174189.1|XP_019154499.1|XP_027072661.1|XP_027069002.1|CDP18661.1	putative pentatricopeptide repeat-containing protein At5g52630 isoform X2 [Coffea arabica]|putative pentatricopeptide repeat-containing protein At5g52630 isoform X2 [Coffea arabica]|putative pentatricopeptide repeat-containing protein At5g52630 [Coffea eugenioides]|PREDICTED: putative pentatricopeptide repeat-containing protein At5g52630 [Ipomoea nil]|putative pentatricopeptide repeat-containing protein At5g52630 isoform X1 [Coffea arabica] and 3 others|putative pentatricopeptide repeat-containing protein At5g52630 isoform X1 [Coffea arabica] and 1 others|unnamed protein product [Coffea canephora]
10800	90	CHH	0.999956490798133	0.999981271994449	0.999996012125235	0.999927971495487	0.992047494998772	0.930596752421268	0.643138036851529	0.999986525875657	0.56027358268405	0.999994685320319	0.999998431523547	0.999975118292688	0.999961162278114	0.947512029960539	0.630977036612993	0.999999968960266	0.999999988654523	0.999999997962454	0.99996220465268	0.943754789703416	0.999963694668354	0.99998551229728	0.999949161111341	0.999977632400175	1	0.999879604916308	0.91954838542357	0.847679879791857	0.794575868953504	0.948559847370484	0.70264561467594	0.999996451393306	0.999991735277732	0.962807247975058	0.984458608158098	0.999998960704614	0.77384795001772	0.999974644981928	0.999974378497213	0.96431674246194	0.977294117073905	0.999999547292182	0.999996148804588	0.999990225226671	0.999943357609524	0.999993091445956	0.999962625140676	0.906337389932835	0.829966013679518	0.997159119767202	0.999925217648301	0.999977998346167	1	0.999989234103762	0.99998991547877	0.999981698484999	0.999986162005794	0.990950720049231	0.999985714992993	0.999984080732201	0.999989910272055	0.999999637716467	0.999992070635473	1	0.99999086955575	0.999994024657002	0.999979294762274	0.924229355152749	0.86288472620572	0.799263852606741	0.936102760570372	0.694713853313348	0.999997923449719	0.999973369826568	0.946241259064485	0.973159281285751	0.999982499249933	0.769088173053332	0.999968402777461	0.999983643353466	0.946124797926235	0.966536491086356	0.999952843495361	0.999985251266509	0.999986406313421	0.998519006788265	0.869967866019264	0.807391417839435	0.85160052501631	0.882899102295336	0.764399590871458	0.99999318246211	0.999987635125645	0.872598563388862	0.914820913029777	0.999984600121045	0.836387409298423	0.999924898781037	0.956779941703734	0.878125772744691	0.902637538963152	0.999976762212688	0.999996629175037	0.999979185366576	0.949970280412079	1	0.497860006879893	0.999978258352033	0.371352325939256	0.93886829414192	0.93417004657699	0.999987135602738	0.999897468211821	0.772321496482047	0.432730374402205	0.999987333563299	0.999910104571774	0.999992691332336	0.999986711577206	0.714567963486391	0.999998360714071	0.986388867548408	0.999993354412728	0.454623292315041	0.999973321223022	0.306016856754971	0.852187124221277	0.862153626209314	0.999968773799744	0.999862165409328	0.673426435644437	0.369941390787272	0.996941384968659	0.999988757269722	0.999987472874852	1	0.628498536442949	1	0.922170021356477	0.999965789759461	0.498941532764269	1	0.831157043979079	0.964834471696125	0.414295210073638	0.516800625858382	0.999996312200706	0.999966067902458	0.789219824314899	0.600835371296722	0.451093022737196	0.505302008168761	0.963344589711918	0.655255806089484	0.794161703851597	0.553450379338383	0.409849954688997	0.999992110990345	0.99997483498586	0.999903545219701	0.999983303741555	0.900948043522975	0.426269705428552	0.999924738481671	0.999996736261262	0.999988689331298	0.999997143516587	0.884435312460539	0.999998853521537	0.999984209597031	0.999973595009524	0.922023944572336	0.976080132548194	0.388070684833275	0.468525978789275	0.999994126277219	1	0.773279492582689	0.500735850317477	0.441057663969141	0.445123395523304	0.999964174771187	0.634635351341664	0.815246692497784	0.500743695322305	0.999987991300796	0.999990571697027	0.99998618300518	0.999990485442987	0.86568212373051	0.999974027032732	0.999993249513274	0.999996017130357	0.99999078973944	0.999996317499098	1	0.999998106050022	0.999981090579572	0.99999979641021	0.999978762891825	0.999997497710665	0.949194917057152	0.999990509863215	0.999981108373585	0.999998805568106	1	0.999999315159193	0.999990263878704	0.999996148770859	0.999994374410122	0.999999386777286	0.999993843568785	0.361769697105559	0.999967586802231	0.999974698071145	0.999992819765523	0.999999919323184	0.9999418635408	0.999998712164614	0.999997809353943	0.999977230465657	0.999992713643334	0.410831853908952	0.999968535478283	0.999987235203252	0.999998937387999	0.999988885286837	0.999984832822421	0.999991286060252	0.999997904194491	0.999998087679413	0.999953599412029	0.999995712229444	0.999996387583667	0.999996965581046	0.999997092124042	0.999991114757211	1	0.99999466220446	0.999994396631431	0.708493263776596	0.452193052036488	0.399441217296221	0.399823206523149	0.999979580922071	0.573663800785556	0.758891927140958	0.45390101864877	0.999996870414058	0.999997214652585	0.999983705348242	0.999993707582552	0.99999536103402	0.999996131590622	0.999986159406608	0.999979009973648	0.999996937931899	0.999997603114109	0.99999196620531	0.999998889200693	0.999984870241098	0.999980509039065	0.999990458849227	0.999999663940757	0.999998182364375	0.999990809655115	0.999977587757838	0.99999520409311	0.999969546163065	1	0.999991143785547	0.999983315020432	0.999997283703375	0.999998381018993	0.999987438516518	0.999986793597685	2.3676	6.8615	6.051	6.84525	9.38075	0.3802	0	NA	0.17575	24.9616666666667	7.26733333333333	8.718	0.016	0.0256666666666667	9.03066666666667	14.8633333333333	2.57125	0	NA	0	10.184	0	5.89	NA	yes	nothing	nothing	nothing	80.1	0	XP_027069005.1|XP_027072666.1|XP_027174189.1|XP_019154499.1|XP_027072661.1|XP_027069002.1|CDP18661.1	putative pentatricopeptide repeat-containing protein At5g52630 isoform X2 [Coffea arabica]|putative pentatricopeptide repeat-containing protein At5g52630 isoform X2 [Coffea arabica]|putative pentatricopeptide repeat-containing protein At5g52630 [Coffea eugenioides]|PREDICTED: putative pentatricopeptide repeat-containing protein At5g52630 [Ipomoea nil]|putative pentatricopeptide repeat-containing protein At5g52630 isoform X1 [Coffea arabica] and 3 others|putative pentatricopeptide repeat-containing protein At5g52630 isoform X1 [Coffea arabica] and 1 others|unnamed protein product [Coffea canephora]
10800	93	CHH	0.926857898457988	0.479682057127986	0.306625456347136	0.933809493594827	0.999940400504223	0.322238933531342	0.851526724294915	0.403102450307193	0.280148713450221	0.338470788905228	0.505579754936069	0.326026975015897	0.441689757179098	0.427077611906148	0.48710344354577	0.498666021934399	0.52130224081938	0.411001062838477	0.419933164408781	0.340911076179423	0.653744789214642	0.42179536953427	0.541007540857095	0.818057970819348	0.660162618369819	0.626517105269506	0.834068640454101	0.674744126291107	0.605448437054532	0.770245545724682	0.597292073288326	0.681531412965679	0.837129364608051	0.710044206026226	0.790511113144989	0.775962656763747	0.839971724478838	0.860997597043928	0.852139342477904	0.752987739591372	0.756549493312127	0.726558112400941	0.945685870372686	0.802844320454716	0.891324720278665	0.999993091445956	0.226007273473034	0.423166913157478	1	0.251590437010757	0.999925217648301	0.999977998346167	1	0.999989234103762	0.99998991547877	0.999981698484999	0.999986162005794	0.999998511211837	0.999985714992993	0.999984080732201	0.999989910272055	0.999999637716467	0.999992070635473	1	0.99999086955575	0.999994024657002	0.121559129952838	0.251974840852934	0.999964457486241	0.158397674173968	0.999996866979831	0.999998081816644	0.999997923449719	0.999973369826568	0.999954662557589	0.999952623980642	0.999982499249933	0.985988432898632	0.999968402777461	0.999983643353466	0.999995487814491	0.999991784090225	0.999952843495361	0.999985251266509	0.999986406313421	0.999971275094646	0.969390796736818	0.135109146101459	0.999965846431491	0.16910011457298	0.106238532690986	0.135544504687458	0.23916823210407	0.114479362266544	0.190015161874761	0.185634050024008	0.236307293845424	0.219485771795147	0.248731187798554	0.183014194685786	0.178793362773394	0.116913958602932	0.375246023520981	0.175756101051671	0.273755956514597	0.270876833590847	0.920212291783628	0.325548704033592	0.221188842749018	0.276344553715691	0.439513185850335	0.247747191817024	0.373680455951152	0.362407438498329	0.412493850454424	0.416196536127037	0.451168908787138	0.336352730798381	0.354607033184502	0.259136377223278	0.58054750108037	0.344256100935904	0.455913017387812	0.171616940724889	0.999973321223022	1	0.999897235705174	0.999984894466255	0.999968773799744	0.999862165409328	0.999948531413442	0.987678393218898	0.999998254747654	0.999988757269722	0.999987472874852	1	0.999942370492236	1	0.999976281852985	0.999965789759461	0.200156478619836	0.127078088251066	0.161192591882204	0.271335574307908	0.129087416773757	0.203054236437968	0.216355114323504	0.25648684785638	0.243028717645303	0.262926707673183	0.189532915636775	0.201023280024	0.14059341004079	0.366461184688874	0.197575249669513	0.277097206710362	0.999955853007544	0.999992110990345	0.99997483498586	0.999903545219701	0.999983303741555	0.99999428662826	0.999988943837929	0.999924738481671	0.999996736261262	0.999988689331298	0.999997143516587	0.999993868921958	0.999998853521537	0.999984209597031	0.999973595009524	1	0.999993145984952	1	0.999971795908327	0.999994126277219	0.95831433791952	0.999947213727935	0.9999773948017	1	0.999995866764996	0.999964174771187	1	0.999980177848459	0.999989830569547	0.999987991300796	0.999990571697027	0.99998618300518	0.999990485442987	0.993218430818732	0.999974027032732	0.999993249513274	0.999996017130357	0.99999078973944	0.999996317499098	1	0.999998106050022	0.999981090579572	0.99999979641021	0.999978762891825	0.999997497710665	0.999867060919966	0.999990509863215	0.999981108373585	0.999998805568106	1	0.999999315159193	0.999990263878704	0.999996148770859	0.999994374410122	0.999999386777286	0.999993843568785	0.999975413654351	0.999967586802231	0.999974698071145	0.999992819765523	0.999999919323184	0.9999418635408	0.999998712164614	0.999997809353943	0.999977230465657	0.999992713643334	0.999962164797115	0.999968535478283	0.999987235203252	0.999998937387999	0.999988885286837	0.999984832822421	0.999991286060252	0.999997904194491	0.999998087679413	0.999953599412029	0.999995712229444	0.999996387583667	0.999996965581046	0.999997092124042	0.999991114757211	1	0.99999466220446	0.999994396631431	0.999904007119519	0.999980965904522	1	0.999979256330036	0.999979580922071	1	0.999923811285805	0.999996887020117	0.999996870414058	0.999997214652585	0.999983705348242	0.999993707582552	0.99999536103402	0.999996131590622	0.999986159406608	0.999979009973648	0.999996937931899	0.999997603114109	0.99999196620531	0.999998889200693	0.999984870241098	0.999980509039065	0.999990458849227	0.999999663940757	0.999998182364375	0.999990809655115	0.999977587757838	0.99999520409311	0.999969546163065	1	0.999991143785547	0.999983315020432	0.999997283703375	0.999998381018993	0.999987438516518	0.999986793597685	11.2346	6.878	0	0.0425	21.07375	18.9636	0.08475	NA	0.17575	0	0	0	0.016	0.0256666666666667	0	0.337333333333333	0.03225	0	NA	0	0	0	0.131	NA	yes	nothing	nothing	nothing	80.1	0	XP_027069005.1|XP_027072666.1|XP_027174189.1|XP_019154499.1|XP_027072661.1|XP_027069002.1|CDP18661.1	putative pentatricopeptide repeat-containing protein At5g52630 isoform X2 [Coffea arabica]|putative pentatricopeptide repeat-containing protein At5g52630 isoform X2 [Coffea arabica]|putative pentatricopeptide repeat-containing protein At5g52630 [Coffea eugenioides]|PREDICTED: putative pentatricopeptide repeat-containing protein At5g52630 [Ipomoea nil]|putative pentatricopeptide repeat-containing protein At5g52630 isoform X1 [Coffea arabica] and 3 others|putative pentatricopeptide repeat-containing protein At5g52630 isoform X1 [Coffea arabica] and 1 others|unnamed protein product [Coffea canephora]
10800	94	CHH	0.999956490798133	0.681453546685963	0.853319558275998	0.424242483397098	0.979532046633872	0.430628765473671	0.9234507400969	0.999986525875657	1	0.576408073158368	0.935074806281593	0.51181071369753	0.628511701166646	0.877056724653466	0.491626878875466	0.999999968960266	0.999999988654523	0.556459755601501	0.848097041771734	0.5366960621316	0.786414770150612	0.569145443661451	0.640576426137823	0.858425782379124	1	0.637512597224031	1	0.634269553486732	0.843379963094737	0.938954753676989	1	0.763975895633932	0.999991735277732	0.735656558573202	0.807372729937332	0.999998960704614	0.684787376079394	0.999974644981928	0.999974378497213	0.74662478515815	0.999987262128526	0.759821225459359	0.931653537215371	0.781725489099549	0.831591654862846	0.999993091445956	0.999962625140676	0.89219248003781	1	0.499093392805085	0.613855187054327	0.935973495113297	1	0.999989234103762	0.99998991547877	0.999981698484999	0.999986162005794	0.999998511211837	0.999985714992993	0.999984080732201	0.999989910272055	0.999999637716467	0.999992070635473	1	0.99999086955575	0.999994024657002	0.870471119365935	0.999972584737608	0.866690350476581	0.664870320573723	0.71868552154508	0.999998081816644	0.957698016076802	0.999973369826568	0.954628647415364	0.979414773188937	0.999982499249933	0.917335587119786	0.999968402777461	0.999983643353466	0.948689733598287	0.999991784090225	0.972749548051165	0.999985251266509	0.981440510449918	0.998301570411796	0.693945390648187	0.999917581772613	0.304863403040684	0.307744657267115	0.705634967010021	0.99999318246211	0.999987635125645	0.999993800433397	0.999963713940627	0.999984600121045	1	0.754321421604767	0.705719768099508	0.999964250931356	0.999993050861515	0.999976762212688	0.999996629175037	0.999979185366576	0.999994404383094	0.701797616280003	0.795740529754715	0.852039953796777	0.999972420570454	0.782836714396324	0.99999796732747	0.747312977990271	0.816891342714162	0.9999936777084	0.7435404236801	0.999987333563299	0.999910104571774	0.751382231714541	0.973318186017944	0.779190552888738	0.947649263930949	0.808138982766498	0.833711100659217	0.32442722211986	0.3179591477594	0.698118345126361	0.999897235705174	0.998184281739612	0.999968773799744	0.999862165409328	0.999948531413442	1	0.735361601752971	0.691797021847222	0.999987472874852	1	0.999942370492236	1	0.999976281852985	0.999965789759461	0.999971161350269	0.778508459046386	0.370562894251904	0.72199937664178	0.291710048288199	0.395934043028183	0.636253070593116	0.335241525796848	0.911615066166295	0.981946097512926	0.336811305272736	0.579978436197803	0.331032463050383	0.538635115233007	0.372751050172384	0.422344735020671	0.943008681658643	0.504828666444985	0.904613927070987	0.45507183319722	0.577925105274839	0.833923538151859	0.336078521185428	0.999924738481671	0.999996736261262	0.517806033860728	0.830810841733689	0.464269840344008	0.748061608916052	0.520195706775051	0.628981403685856	0.914859832923712	0.999993145984952	0.931880479067743	0.963723627734371	0.999994126277219	0.762606802845912	0.999947213727935	0.9999773948017	0.942494701866625	0.999995866764996	0.91338415700452	1	0.920437362236257	0.966413993687186	0.999987991300796	0.999990571697027	0.99998618300518	0.999990485442987	1	0.999974027032732	0.999993249513274	0.999996017130357	0.99999078973944	0.999996317499098	1	0.999998106050022	0.999981090579572	0.99999979641021	0.999978762891825	0.999997497710665	0.999867060919966	0.999990509863215	0.999981108373585	0.999998805568106	1	0.999999315159193	0.999990263878704	0.999996148770859	0.999994374410122	0.999999386777286	0.999993843568785	0.999975413654351	0.999967586802231	0.999974698071145	0.999992819765523	0.999999919323184	0.9999418635408	0.999998712164614	0.999997809353943	0.999977230465657	0.999992713643334	0.999962164797115	0.999968535478283	0.999987235203252	0.999998937387999	0.999988885286837	0.999984832822421	0.999991286060252	0.999997904194491	0.999998087679413	0.999953599412029	0.999995712229444	0.999996387583667	0.999996965581046	0.999997092124042	0.999991114757211	1	0.99999466220446	0.999994396631431	0.712395671664525	0.64052538962162	1	0.999979256330036	0.999979580922071	1	0.999923811285805	0.999996887020117	0.999996870414058	0.999997214652585	0.999983705348242	0.999993707582552	0.99999536103402	0.999996131590622	0.999986159406608	0.999979009973648	0.999996937931899	0.999997603114109	0.99999196620531	0.999998889200693	0.999984870241098	0.999980509039065	0.999990458849227	0.999999663940757	0.999998182364375	0.999990809655115	0.999977587757838	0.99999520409311	0.999969546163065	1	0.999991143785547	0.999983315020432	0.999997283703375	0.999998381018993	0.999987438516518	0.999986793597685	17.5776	11.181	0.0923333333333333	8.24825	0	NA	0	NA	22.572	13.2206666666667	0.0983333333333333	4.30566666666667	0.016	0.0256666666666667	3.15166666666667	0.153333333333333	9.39675	12.082	NA	2.82333333333333	0.168	0	0.131	NA	yes	nothing	nothing	nothing	80.1	0	XP_027069005.1|XP_027072666.1|XP_027174189.1|XP_019154499.1|XP_027072661.1|XP_027069002.1|CDP18661.1	putative pentatricopeptide repeat-containing protein At5g52630 isoform X2 [Coffea arabica]|putative pentatricopeptide repeat-containing protein At5g52630 isoform X2 [Coffea arabica]|putative pentatricopeptide repeat-containing protein At5g52630 [Coffea eugenioides]|PREDICTED: putative pentatricopeptide repeat-containing protein At5g52630 [Ipomoea nil]|putative pentatricopeptide repeat-containing protein At5g52630 isoform X1 [Coffea arabica] and 3 others|putative pentatricopeptide repeat-containing protein At5g52630 isoform X1 [Coffea arabica] and 1 others|unnamed protein product [Coffea canephora]
10800	97	CG	0.0471355907416513	0.649497375315664	0.000547266981122374	0.010776050766294	0.0102655464814674	0.0122722979974689	0.404245376017646	0.999986525875657	0.544157887318869	0.999994685320319	0.179004744767693	0.0825757096794662	0.849935719484148	0.999992395640441	0.0333064549650354	0.999999968960266	0.897717020573016	0.999999997962454	0.99996220465268	0.0703285069838706	0.516342033742558	0.99998551229728	0.0872080886489902	0.82637929649682	0.580283186479757	0.963700431746472	0.993148545336434	0.973651397032122	0.775249149742293	0.170533336027265	0.617034069972893	0.22897919889794	0.999991735277732	0.999995541626212	0.604061197562648	0.220568715167313	1	0.210769626827803	0.597219288908237	0.0986838340299969	0.110198743759773	0.999999547292182	0.877931768448091	0.188648471814166	0.999943357609524	0.212456288213078	0.555614981863913	0.615706808405825	0.562426621716692	0.999996423948573	0.984278605745998	0.999977998346167	1	0.999989234103762	0.99998991547877	0.999981698484999	0.999986162005794	0.606195397908202	0.999985714992993	0.999984080732201	0.941951685020986	0.999999637716467	0.999992070635473	1	0.99999086955575	0.999994024657002	0.874446200899055	0.754950327622499	0.830399976258908	0.216054511982516	0.00661142253459755	0.10200853424725	0.0141485511700443	0.678318422604224	0.40926911545538	0.0951523669895332	0.012787610192409	0.583500812941577	0.00800853719065292	0.0911411420221629	0.00368395610398679	0.0037648460386222	0.484258865111962	0.241338890772636	0.00743880687545914	0.776472133777654	0.9999760075744	0.999917581772613	0.532048849742465	0.0586124107261808	0.345113149828172	0.0917685371973177	0.990934183669739	0.855430292850918	0.333157817273794	0.0853925638722743	0.970770238194651	0.0738106601734338	0.328881914455075	0.0324210580001923	0.0363509861445453	0.911054644996315	0.585310928832363	0.0645025580792877	0.999994404383094	1	0.566637868687284	0.0656481692594431	0.389211511829113	0.106946441669568	0.99999796732747	0.875493307296075	0.388843077344696	0.102929475495166	0.999994051731248	0.0887100859596444	0.392840009378891	0.0405373254481406	0.0453318209071464	0.926059123772901	0.647186951141157	0.0750370957911212	0.999993354412728	0.574966736779369	0.0630642528910835	0.365242338666097	0.101250762461167	0.98450438595773	0.838807510441269	0.332664445819793	0.0915667957209803	0.985652868065377	0.0823471701476471	0.34279367270561	0.0339865035618217	0.0381954424923004	0.894831686486818	0.582982766259354	0.0696324550580691	0.999965789759461	0.659174656506045	1	0.674872145882978	0.940384409054117	0.858516664610388	0.949166669886638	0.69701612847785	0.672611604251275	0.743090491017281	0.971943617555728	0.436838014261712	0.508101481230227	0.86307433151257	0.999966353236697	0.681046566896369	0.765804307269943	0.857036543863273	0.999992110990345	0.461061414704842	0.327943401792384	0.999983303741555	0.99999428662826	0.108071290919409	0.999924738481671	0.999996736261262	0.999988689331298	0.999997143516587	0.29806787197222	0.891608218351338	0.999984209597031	0.309680950564538	0.975484339747037	0.887374273140976	0.930770290399448	0.999971795908327	0.917993075867169	0.496591617503443	0.952657628777584	0.9999773948017	0.709297444113776	0.721592452183206	0.858136183814688	1	0.940703766304388	0.743084394953583	0.551161906502994	0.504500767937507	0.99998618300518	0.999990485442987	0.136649842233094	0.999974027032732	0.999993249513274	0.999996017130357	0.99999078973944	0.462379369728242	1	0.999998106050022	0.403877827369696	0.99999979641021	0.999978762891825	0.58000262340948	0.999867060919966	0.744922813811851	0.999981108373585	0.380666330601151	0.44039581208447	0.999999315159193	0.999990263878704	0.684243100185765	0.999994374410122	0.999999386777286	0.488234320342679	0.999975413654351	0.67749209823367	0.999974698071145	0.387196812592515	0.365148229503762	0.9999418635408	0.999998712164614	0.609868620053386	0.999977230465657	0.999992713643334	0.382601540663272	0.999968535478283	0.999987235203252	0.999998937387999	0.999988885286837	0.999984832822421	0.999991286060252	0.999997904194491	0.999998087679413	0.120378163531898	0.999995712229444	0.999996387583667	0.999996965581046	0.999997092124042	0.461693520429264	1	0.99999466220446	0.420093672331063	0.111793232709661	0.368746890569724	0.0520926928375577	0.0550738017252834	0.999979580922071	0.680771291615255	0.100465000691055	0.999996887020117	0.999996870414058	0.999997214652585	0.999983705348242	0.64844905863556	0.99999536103402	0.999996131590622	0.610769854646697	0.999979009973648	0.999996937931899	0.999997603114109	0.99999196620531	0.999998889200693	0.999984870241098	0.999980509039065	0.33579373809852	0.860511980902262	0.999998182364375	0.291319337723291	0.347965011015266	0.909110334825318	0.999969546163065	0.325968677520986	0.999991143785547	0.605572610828082	0.999997283703375	0.999998381018993	0.999987438516518	0.579712317613046	0	62.92125	36.2053333333333	96.90225	75.95975	72.0106	74.558	NA	8.25675	33.3333333333333	8.834	57.607	55.0326	21.1966666666667	4.801	66.6796666666667	6.5015	20.5873333333333	NA	0	57.9798	33.6233333333333	6.7965	NA	yes	nothing	nothing	nothing	80.1	0	XP_027069005.1|XP_027072666.1|XP_027174189.1|XP_019154499.1|XP_027072661.1|XP_027069002.1|CDP18661.1	putative pentatricopeptide repeat-containing protein At5g52630 isoform X2 [Coffea arabica]|putative pentatricopeptide repeat-containing protein At5g52630 isoform X2 [Coffea arabica]|putative pentatricopeptide repeat-containing protein At5g52630 [Coffea eugenioides]|PREDICTED: putative pentatricopeptide repeat-containing protein At5g52630 [Ipomoea nil]|putative pentatricopeptide repeat-containing protein At5g52630 isoform X1 [Coffea arabica] and 3 others|putative pentatricopeptide repeat-containing protein At5g52630 isoform X1 [Coffea arabica] and 1 others|unnamed protein product [Coffea canephora]
10800	104	CHG	0.280141123783149	0.555458220479905	0.182834950310235	0.999927971495487	0.999940400504223	0.999990611796339	0.93222915822669	0.999986525875657	1	0.999994685320319	0.999998431523547	0.999975118292688	0.999961162278114	0.999992395640441	0.916871079100991	0.866523728367332	0.832284756989722	0.999999997962454	0.99996220465268	0.999999776160784	0.999963694668354	0.99998551229728	0.999949161111341	0.999977632400175	1	0.181010549691727	0.232815154896269	0.211475464258847	0.638558194186974	0.381638776700887	0.331343769279453	0.213646413037231	0.424613915924154	0.265813311790193	0.321125594847197	0.316417219868536	0.55110331444324	0.959410281606381	0.999974378497213	0.34083180153634	0.293329186349314	0.263267258902519	0.60865274855786	0.368783691005889	0.459825246229154	0.999993091445956	0.420092067755826	0.517631634936498	0.454644178199361	0.851677133518993	0.752168092681026	0.596249242398004	0.536340843570812	0.936563430813125	0.801077749618008	0.899706293379685	0.76204741431027	0.727365965894364	0.999985714992993	0.999984080732201	0.804922366082471	0.813030278323468	0.846971751073955	1	0.963666133516907	0.999994024657002	0.107317640900626	0.148690142820722	0.134591418157835	0.529963531113655	0.255451205544793	0.221994408494142	0.135948210875945	0.320584311391956	0.16337315365806	0.221453268519458	0.213010441142663	0.419312279088368	0.844683224400616	0.947611231106003	0.238859448542258	0.206269402914832	0.16643116387218	0.506707727856953	0.250718100057908	0.33789530127563	0.9999760075744	0.999917581772613	0.876865044086992	0.995791641764643	1	0.99999318246211	0.999987635125645	0.999993800433397	0.999963713940627	0.999984600121045	0.786164414072011	0.737362003838969	0.696068801960564	0.999964250931356	0.999993050861515	0.999976762212688	0.999996629175037	0.999979185366576	0.999994404383094	1	0.920492570166828	0.999978258352033	0.999972420570454	0.999994591104827	0.99999796732747	0.999987135602738	0.999897468211821	0.9999936777084	0.858304349611001	0.803544036563184	0.761038008418315	0.999992691332336	0.999986711577206	0.999960899981497	0.999998360714071	0.999889603008579	0.999993354412728	0.922492663697375	0.999973321223022	1	0.999897235705174	0.999984894466255	0.999968773799744	0.999862165409328	0.999948531413442	0.8240694715361	0.752541367411027	0.713584479157574	0.999987472874852	1	0.999942370492236	1	0.999976281852985	0.999965789759461	0.999971161350269	0.962649302531942	0.83986336107349	0.999738583832631	0.931431200438546	0.917337933588584	0.932354839622977	0.999966067902458	0.999996214953133	0.975397902507988	0.912324785163768	0.908231980991377	0.938068877570476	0.999966353236697	0.987366506880167	0.999986948027264	0.999955853007544	0.999992110990345	0.99997483498586	0.999903545219701	0.999983303741555	0.99999428662826	0.988216251062022	0.999924738481671	0.999996736261262	0.999988689331298	0.999997143516587	0.999993868921958	0.999998853521537	0.999984209597031	0.999973595009524	1	0.999993145984952	1	0.999971795908327	0.999994126277219	0.980435448152238	0.957657426030821	0.910367341027532	1	0.999995866764996	0.999964174771187	1	0.999980177848459	0.999989830569547	0.999987991300796	0.999990571697027	0.99998618300518	0.999990485442987	0.780037982310218	0.999974027032732	0.940187479367626	0.999996017130357	0.99999078973944	0.999996317499098	1	0.999998106050022	0.999981090579572	0.99999979641021	0.999978762891825	0.999997497710665	0.936487919838306	0.999990509863215	0.999981108373585	0.999998805568106	1	0.999999315159193	0.999990263878704	0.999996148770859	0.999994374410122	0.999999386777286	0.999993843568785	0.927767506549377	0.999967586802231	0.999974698071145	0.999992819765523	0.999999919323184	0.9999418635408	0.999998712164614	0.999997809353943	0.999977230465657	0.999992713643334	0.882036417741109	0.999968535478283	0.999987235203252	0.999998937387999	0.999988885286837	0.999984832822421	0.999991286060252	0.999997904194491	0.999998087679413	0.867786975814407	0.999995712229444	0.999996387583667	0.999996965581046	0.999997092124042	0.999991114757211	1	0.99999466220446	0.999994396631431	0.992135613745191	0.96005617242546	0.932083457413593	0.857526628967722	0.898955362063068	1	0.96126042700795	0.999996887020117	0.999996870414058	0.999997214652585	0.999983705348242	0.999993707582552	0.99999536103402	0.999996131590622	0.999986159406608	0.999979009973648	0.999996937931899	0.999997603114109	0.99999196620531	0.999998889200693	0.999984870241098	0.999980509039065	0.999990458849227	0.999999663940757	0.999998182364375	0.999990809655115	0.999977587757838	0.99999520409311	0.999969546163065	1	0.999991143785547	0.999983315020432	0.999997283703375	0.999998381018993	0.999987438516518	0.999986793597685	0	6.8615	4.67033333333333	8.8745	0	0	0	NA	0.20575	0.282666666666667	0	0	0.057	0.0376666666666667	0	0.349	1.6875	2.70266666666667	NA	0	0	0	0.1295	NA	yes	nothing	nothing	nothing	80.1	0	XP_027069005.1|XP_027072666.1|XP_027174189.1|XP_019154499.1|XP_027072661.1|XP_027069002.1|CDP18661.1	putative pentatricopeptide repeat-containing protein At5g52630 isoform X2 [Coffea arabica]|putative pentatricopeptide repeat-containing protein At5g52630 isoform X2 [Coffea arabica]|putative pentatricopeptide repeat-containing protein At5g52630 [Coffea eugenioides]|PREDICTED: putative pentatricopeptide repeat-containing protein At5g52630 [Ipomoea nil]|putative pentatricopeptide repeat-containing protein At5g52630 isoform X1 [Coffea arabica] and 3 others|putative pentatricopeptide repeat-containing protein At5g52630 isoform X1 [Coffea arabica] and 1 others|unnamed protein product [Coffea canephora]
10800	107	CHH	0.553579053151883	0.834378094215944	0.693527876465545	0.999927971495487	0.999940400504223	0.66957470134008	0.898947252350026	0.999986525875657	0.65843570996574	0.708821935260144	0.844302020936082	0.72556233396624	0.813021581954453	0.999992395640441	0.943915799047428	0.999999968960266	0.869454889962795	0.903685919013012	0.99996220465268	0.741328773116566	0.969625189431171	0.99998551229728	0.858067194293075	0.211392879252344	0.147545813918922	0.448153075739846	0.681676021046798	0.117510218736312	0.347195588085345	0.596004153689457	0.114706642043468	0.131647218688283	0.227004499249583	0.107828894059162	0.175803325661346	0.632321594291277	0.817105795255671	0.52681864543357	0.226338341366652	0.257693477596328	0.718807222200898	0.104321387449507	0.349786112470348	0.536464067028794	0.224758052472985	0.999993091445956	0.937025317216936	0.707953917187499	1	0.999996423948573	0.969641480289732	0.999977998346167	1	0.999989234103762	0.99998991547877	0.999981698484999	0.999986162005794	0.436925110073764	0.999985714992993	0.999984080732201	0.999989910272055	0.999999637716467	0.999992070635473	1	0.99999086955575	0.999994024657002	0.838559708753622	0.562352232245099	0.999964457486241	0.975114022080828	0.757151164802261	0.999998081816644	0.999997923449719	0.999973369826568	0.999954662557589	0.999952623980642	0.92900521452128	0.407582780128366	0.981101461899174	0.999983643353466	0.999995487814491	0.845602781299131	0.999952843495361	0.999985251266509	0.912035417807552	0.999971275094646	0.95627919150314	0.829232019844567	0.993231562807414	0.999971945832348	0.789138119503768	0.814790136572421	0.949438009934874	0.850836331278814	0.90476784001104	0.999984600121045	0.829823977817112	0.999924898781037	0.954907574396568	0.989900123280247	0.999993050861515	0.873059447044474	0.999996629175037	0.999979185366576	0.956754365262051	0.54033326827444	0.815164222612842	0.999978258352033	0.497687985973906	0.539569159742339	0.710385963893277	0.516782102067263	0.650412745807185	0.9999936777084	0.999994051731248	0.974102742036613	0.721396940531908	0.70958494330885	0.999986711577206	0.54834374734528	0.824485683550315	0.997499161998913	0.687397218503524	0.994634345302565	0.726635542869456	1	0.999897235705174	0.999984894466255	0.999968773799744	0.999862165409328	0.885094257861741	0.392190683463696	0.95409850946652	0.999988757269722	0.999987472874852	0.781519732534418	0.999942370492236	1	0.854698051913997	0.999965789759461	0.935182949271374	0.92787123877332	0.939101042175165	0.999930613540863	0.960236360732972	0.962370587898006	0.999996312200706	0.673153988601741	0.999996214953133	0.99999683950779	0.999973100000361	0.955473360851905	0.985637980902792	0.999966353236697	0.999998646744617	0.999986948027264	0.747544537223945	0.877978775550898	0.977471409500751	0.911036417021506	0.976435717742697	0.99999428662826	0.938917880188071	0.999924738481671	0.999996736261262	0.999988689331298	0.999997143516587	0.9120597179053	0.999998853521537	0.999984209597031	0.999973595009524	1	0.999993145984952	1	0.999971795908327	0.955365520072405	0.362328634459246	0.999947213727935	0.9999773948017	1	0.876825813157596	0.999964174771187	1	0.940703766304388	0.999989830569547	0.999987991300796	0.999990571697027	0.99998618300518	0.999990485442987	0.344498011814254	0.999974027032732	0.999993249513274	0.999996017130357	0.99999078973944	0.999996317499098	1	0.999998106050022	0.999981090579572	0.99999979641021	0.999978762891825	0.999997497710665	0.456057700461451	0.999990509863215	0.999981108373585	0.999998805568106	1	0.999999315159193	0.999990263878704	0.999996148770859	0.999994374410122	0.999999386777286	0.999993843568785	0.341293730547924	0.999967586802231	0.999974698071145	0.999992819765523	0.999999919323184	0.9999418635408	0.999998712164614	0.999997809353943	0.999977230465657	0.999992713643334	0.395829944712451	0.999968535478283	0.999987235203252	0.999998937387999	0.999988885286837	0.999984832822421	0.999991286060252	0.999997904194491	0.999998087679413	0.912348492979402	0.999995712229444	0.999996387583667	0.999996965581046	0.999997092124042	0.999991114757211	1	0.99999466220446	0.999994396631431	0.815475077969051	0.448654249882396	0.525239421294638	0.999979256330036	0.35397685239388	0.58466369781441	0.864293542825412	0.463070850939926	0.999996870414058	0.999997214652585	0.999983705348242	0.999993707582552	0.99999536103402	0.999996131590622	0.999986159406608	0.999979009973648	0.999996937931899	0.999997603114109	0.99999196620531	0.999998889200693	0.999984870241098	0.999980509039065	0.999990458849227	0.999999663940757	0.999998182364375	0.999990809655115	0.999977587757838	0.99999520409311	0.999969546163065	1	0.999991143785547	0.999983315020432	0.999997283703375	0.999998381018993	0.999987438516518	0.999986793597685	5.7668	17.17775	0	NA	5.45625	10.1648	0.05125	NA	6.171	0.0176666666666667	0	0	0.0158	0.025	4.38766666666667	7.49966666666667	2.43225	0	NA	6.751	0	0	5.311	NA	yes	nothing	nothing	nothing	80.1	0	XP_027069005.1|XP_027072666.1|XP_027174189.1|XP_019154499.1|XP_027072661.1|XP_027069002.1|CDP18661.1	putative pentatricopeptide repeat-containing protein At5g52630 isoform X2 [Coffea arabica]|putative pentatricopeptide repeat-containing protein At5g52630 isoform X2 [Coffea arabica]|putative pentatricopeptide repeat-containing protein At5g52630 [Coffea eugenioides]|PREDICTED: putative pentatricopeptide repeat-containing protein At5g52630 [Ipomoea nil]|putative pentatricopeptide repeat-containing protein At5g52630 isoform X1 [Coffea arabica] and 3 others|putative pentatricopeptide repeat-containing protein At5g52630 isoform X1 [Coffea arabica] and 1 others|unnamed protein product [Coffea canephora]
10800	111	CHH	0.999956490798133	0.999981271994449	0.999996012125235	0.999927971495487	0.8717831115343	0.812866108475087	0.999933170316441	0.683803233711902	1	0.999994685320319	0.999998431523547	0.957654196650185	0.983812314756061	0.999992395640441	0.96930189960701	0.999999968960266	0.999999988654523	0.993083392131437	0.99996220465268	0.999999776160784	0.999963694668354	0.992239139630254	0.999949161111341	0.986698362647937	1	0.999879604916308	0.695938724085814	0.994231696005184	0.945920993614223	0.896515441782904	0.989735366832582	0.999996451393306	0.999991735277732	0.780278918793267	0.846049883420741	0.999998960704614	0.785452558673676	0.999974644981928	0.895293787325311	0.804714232950543	0.854328169673793	0.999999547292182	0.98809564802505	0.852953655952354	0.900123288249361	0.999993091445956	0.999962625140676	0.999960349649373	0.789756726565566	0.999996423948573	0.750479124967991	0.999977998346167	1	0.999989234103762	0.99998991547877	0.999981698484999	0.999986162005794	0.999998511211837	0.999985714992993	0.999984080732201	0.999989910272055	0.999999637716467	0.999992070635473	1	0.99999086955575	0.999994024657002	0.999979294762274	0.893520989155728	0.841717672149385	0.99991038158371	0.696489034499697	0.999998081816644	0.999997923449719	0.999973369826568	0.96090370540066	0.985539830541846	0.999982499249933	0.971499254249945	0.999968402777461	0.999983643353466	0.976489506487344	0.999991784090225	0.999952843495361	0.999985251266509	0.999986406313421	0.999971275094646	0.80014569060198	0.928796417550338	0.992946065195212	0.794404141447189	1	0.99999318246211	0.999987635125645	0.85490098636647	0.903551565902514	0.999984600121045	0.879695063046773	0.999924898781037	0.954490286919705	0.87596380213158	0.919723194380796	0.999976762212688	0.999996629175037	0.926129851483089	0.956243249419853	0.475821082289397	0.966005483130692	0.32193290378446	0.957520815702955	0.946784215345011	0.816252852425454	0.999987135602738	0.999897468211821	0.965082280184458	0.999994051731248	0.949657641590732	0.999910104571774	0.999992691332336	0.999986711577206	0.928993377312243	0.999998360714071	0.999889603008579	0.999993354412728	0.813183540704425	0.999973321223022	0.757081390056429	0.863275609101859	0.999984894466255	0.468518948578885	0.572538274397455	0.935881289477762	0.563886153833791	0.951674956612033	0.661380362132698	0.526494240402155	0.586923371494708	0.829337270418869	0.750206295675762	0.579826475507601	0.627540952482331	0.629758288682964	1	0.999919447378689	0.984857754080346	0.964364620838728	0.961850321318203	0.999996312200706	0.999966067902458	0.999996214953133	0.99999683950779	0.971130310210664	0.999978301983196	0.999986674020806	0.999966353236697	0.999998646744617	0.999986948027264	0.656420373628271	0.902277101684658	0.99997483498586	0.441956503343116	0.567891628012401	0.959385549156743	0.38335574074419	0.986820639433482	0.639064887320523	0.532193021171952	0.579395888927875	0.832527545127829	0.777119094579177	0.540806728891746	0.655372833199774	1	0.999993145984952	1	0.999971795908327	0.999994126277219	1	0.999947213727935	0.9999773948017	1	0.999995866764996	0.999964174771187	1	0.999980177848459	0.999989830569547	0.999987991300796	0.999990571697027	0.99998618300518	0.999990485442987	1	0.999974027032732	0.999993249513274	0.999996017130357	0.99999078973944	0.999996317499098	1	0.999998106050022	0.999981090579572	0.99999979641021	0.999978762891825	0.999997497710665	0.808471126086189	0.999990509863215	0.999981108373585	0.999998805568106	1	0.999999315159193	0.999990263878704	0.999996148770859	0.999994374410122	0.999999386777286	0.999993843568785	0.999975413654351	0.999967586802231	0.999974698071145	0.999992819765523	0.999999919323184	0.9999418635408	0.999998712164614	0.999997809353943	0.999977230465657	0.999992713643334	0.999962164797115	0.999968535478283	0.999987235203252	0.999998937387999	0.999988885286837	0.999984832822421	0.999991286060252	0.999997904194491	0.999998087679413	0.999953599412029	0.999995712229444	0.999996387583667	0.999996965581046	0.999997092124042	0.999991114757211	1	0.99999466220446	0.999994396631431	0.96555891458043	0.999980965904522	1	0.999979256330036	0.999979580922071	1	0.999923811285805	0.999996887020117	0.999996870414058	0.999997214652585	0.999983705348242	0.999993707582552	0.99999536103402	0.999996131590622	0.999986159406608	0.999979009973648	0.999996937931899	0.999997603114109	0.99999196620531	0.999998889200693	0.999984870241098	0.999980509039065	0.999990458849227	0.999999663940757	0.999998182364375	0.999990809655115	0.999977587757838	0.99999520409311	0.999969546163065	1	0.999991143785547	0.999983315020432	0.999997283703375	0.999998381018993	0.999987438516518	0.999986793597685	3.2432	6.878	0.549333333333333	3.31625	5.45625	0	9.63825	NA	10.23275	1.94366666666667	2.935	5.98633333333333	0.0158	0.025	2.85433333333333	0.153333333333333	3.447	0	NA	0.0466666666666667	2.75	0	0.1295	NA	yes	nothing	nothing	nothing	80.1	0	XP_027069005.1|XP_027072666.1|XP_027174189.1|XP_019154499.1|XP_027072661.1|XP_027069002.1|CDP18661.1	putative pentatricopeptide repeat-containing protein At5g52630 isoform X2 [Coffea arabica]|putative pentatricopeptide repeat-containing protein At5g52630 isoform X2 [Coffea arabica]|putative pentatricopeptide repeat-containing protein At5g52630 [Coffea eugenioides]|PREDICTED: putative pentatricopeptide repeat-containing protein At5g52630 [Ipomoea nil]|putative pentatricopeptide repeat-containing protein At5g52630 isoform X1 [Coffea arabica] and 3 others|putative pentatricopeptide repeat-containing protein At5g52630 isoform X1 [Coffea arabica] and 1 others|unnamed protein product [Coffea canephora]
10800	112	CHG	0.999956490798133	0.999981271994449	0.905729611739014	0.999927971495487	0.401422022481748	0.829177690186341	0.936140347456608	0.721461446362717	0.583216529804717	0.999994685320319	0.999998431523547	0.671739343026231	0.766972744026426	0.999992395640441	0.99988754619489	0.796321568506375	0.809016031882333	0.702262704815121	0.99996220465268	0.663377560448314	0.91159431236722	0.99998551229728	0.736811084774185	0.999977632400175	0.728510951832879	0.887897330862902	0.246352700611188	0.999839262055661	0.809791792708098	0.944221369688482	0.819244518633831	0.999996451393306	0.999991735277732	0.932173877196815	0.965416708490944	0.999998960704614	0.989198160738704	0.993432249388795	0.99036877639534	0.934072465058753	0.999987262128526	0.916139724252181	0.999996148804588	0.999990225226671	0.956808311311232	0.825941184711121	0.936886583572873	0.368820070846144	1	0.863844780362677	0.999925217648301	0.999977998346167	1	0.999989234103762	0.99998991547877	0.999981698484999	0.999986162005794	0.969050983195304	0.999985714992993	0.999984080732201	0.999989910272055	0.999999637716467	0.999992070635473	1	0.99999086955575	0.999994024657002	0.999979294762274	0.793869736982713	0.541909007270622	0.99991038158371	0.406704245730736	0.296818404245417	0.853478571721533	0.999973369826568	0.330098238542167	0.449557344646272	0.844722467547757	0.893690104943374	0.480830008664602	0.509544787809095	0.395440165636887	0.883838871302464	0.330951216115835	0.619278518991907	0.99393880650785	0.43377912667018	0.626977943152797	0.710412245237662	0.999965846431491	0.558946209786659	0.429197069125338	0.973399776112945	0.999987635125645	0.482091869514203	0.598645452826605	0.95386192244099	1	0.637859591548276	0.657102442156976	0.536440881765056	0.990985670656489	0.484070640745377	0.747084880047594	0.999979185366576	0.586098756156914	0.13743037247496	0.765635376536445	0.0790310819982963	0.0523849717520648	0.385523365006971	0.66085159944612	0.0518473990592062	0.115034529390476	0.378764263197571	0.410228892701265	0.10253838019054	0.139382873579052	0.0997300636097151	0.421019702891182	0.0448383655132428	0.226971539078884	0.530370986030556	0.10708902325507	0.68245084635334	0.999973321223022	0.948519243025717	0.999897235705174	0.940342743292707	0.999968773799744	0.998752467481513	0.999948531413442	0.817661648942692	0.999998254747654	0.999988757269722	0.999987472874852	1	0.999942370492236	1	0.894141122766166	0.999965789759461	0.51045205365094	0.393395797860711	0.852321419676891	0.999930613540863	0.404739015853007	0.512927292429869	0.852762202635831	0.947835439926787	0.576542610014069	0.595235007971899	0.443630788868786	0.866110429293811	0.430690285559726	0.651436956617326	0.982900237523547	0.510789888954268	0.999955853007544	0.999992110990345	0.967612229094789	0.999903545219701	0.999983303741555	0.99999428662826	0.665615072336301	0.999924738481671	0.999996736261262	0.999988689331298	0.999997143516587	0.999993868921958	0.999998853521537	0.942367071158727	0.999973595009524	0.9575338141997	0.756556283061527	1	0.999971795908327	0.999994126277219	0.54860833331331	0.999947213727935	0.9999773948017	1	0.999995866764996	0.999964174771187	1	0.740277434592488	0.999989830569547	0.999987991300796	0.999990571697027	0.99998618300518	0.999990485442987	1	0.999974027032732	0.999993249513274	0.999996017130357	0.99999078973944	0.999996317499098	1	0.999998106050022	0.999981090579572	0.99999979641021	0.999978762891825	0.999997497710665	0.999867060919966	0.999990509863215	0.999981108373585	0.999998805568106	1	0.999999315159193	0.999990263878704	0.999996148770859	0.999994374410122	0.999999386777286	0.999993843568785	0.584108113394761	0.999967586802231	0.999974698071145	0.999992819765523	0.999999919323184	0.9999418635408	0.999998712164614	0.999997809353943	0.999977230465657	0.999992713643334	0.62283301420392	0.999968535478283	0.999987235203252	0.999998937387999	0.999988885286837	0.999984832822421	0.999991286060252	0.999997904194491	0.999998087679413	0.999953599412029	0.999995712229444	0.999996387583667	0.999996965581046	0.999997092124042	0.999991114757211	1	0.99999466220446	0.999994396631431	0.668872340182762	0.660422641621947	0.606655615466968	0.999979256330036	0.574136674428195	0.789639686970401	0.999923811285805	0.619570709540816	0.999996870414058	0.999997214652585	0.999983705348242	0.999993707582552	0.99999536103402	0.999996131590622	0.999986159406608	0.999979009973648	0.999996937931899	0.999997603114109	0.99999196620531	0.999998889200693	0.999984870241098	0.999980509039065	0.999990458849227	0.999999663940757	0.999998182364375	0.999990809655115	0.999977587757838	0.99999520409311	0.999969546163065	1	0.999991143785547	0.999983315020432	0.999997283703375	0.999998381018993	0.999987438516518	0.999986793597685	11.0976	6.8615	3.548	22.2015	14.62475	25.9462	2.5155	NA	0.24175	0	7.33066666666667	11.974	0.0158	0.0376666666666667	5.16266666666667	7.494	0.0315	0	NA	6.751	0	0	9.7085	NA	yes	nothing	nothing	nothing	80.1	0	XP_027069005.1|XP_027072666.1|XP_027174189.1|XP_019154499.1|XP_027072661.1|XP_027069002.1|CDP18661.1	putative pentatricopeptide repeat-containing protein At5g52630 isoform X2 [Coffea arabica]|putative pentatricopeptide repeat-containing protein At5g52630 isoform X2 [Coffea arabica]|putative pentatricopeptide repeat-containing protein At5g52630 [Coffea eugenioides]|PREDICTED: putative pentatricopeptide repeat-containing protein At5g52630 [Ipomoea nil]|putative pentatricopeptide repeat-containing protein At5g52630 isoform X1 [Coffea arabica] and 3 others|putative pentatricopeptide repeat-containing protein At5g52630 isoform X1 [Coffea arabica] and 1 others|unnamed protein product [Coffea canephora]
10800	113	CG	0.999956490798133	0.318265079394389	0.305007347623228	0.999496564434343	0.615467565582679	0.999990611796339	0.784021619029154	0.56897309007163	0.334844854067418	0.0557333309867718	0.999998431523547	0.805453325140439	0.666322335951781	0.219660849807207	0.99988754619489	0.164127037572198	0.509576037051731	0.640822793879602	0.822046476038413	0.773223171840326	0.999963694668354	0.99998551229728	0.799337208177907	0.195556427655623	0.563021292862698	0.862379561758743	0.872323402588003	0.941147555099624	0.656513681552419	0.399164599251499	0.568402897171588	0.0281427503846039	0.999991735277732	0.603242128105671	0.476792390992501	0.127179925319523	1	0.0802513722712531	0.335514782544417	0.460495298454955	0.999987262128526	0.999359173938411	0.930518458765433	0.999990225226671	0.999943357609524	0.00916853535939586	0.570361411756074	0.0466345178324436	0.440700498129732	0.802758198245247	0.999925217648301	0.0102426133815119	1	0.459940056730747	0.99998991547877	0.999981698484999	0.999986162005794	0.192206134447505	0.999985714992993	0.999984080732201	0.999989910272055	0.156049880248587	0.0948213409226047	0.941429189221152	0.603817211407025	0.166876818779371	0.203362186806465	0.883467821325678	0.282476521637208	0.13388976978866	0.0307874633285486	0.999998081816644	0.000349055981768343	0.774062876997221	0.0585068253194845	0.0536860704095986	0.00421324475680315	0.377831334897298	0.00134000316044834	0.0249293834032772	0.0557748587377241	0.999991784090225	0.91791092043965	0.273146499540482	0.487887831150726	0.999971275094646	0.463189682297867	0.999917581772613	0.975909845254101	0.818112846427466	0.213882875868095	0.15930104348318	0.96077860858397	0.999993800433397	0.874307170142428	0.433719333746322	0.934178744026969	0.373782107051304	0.74786146587508	0.863032048885177	0.633103004904612	0.568142859764047	0.999996629175037	0.999979185366576	0.62654667003653	0.577975463285246	0.308377890757373	0.11367405908696	0.875572411787631	0.00229364023447312	0.982568197745164	0.197550166931245	0.182489038682904	0.0231465969133538	0.700764789647494	0.0092680783492797	0.105038804563704	0.169525364265296	0.999986711577206	0.999960899981497	0.556868977257642	0.787900968798032	0.999993354412728	0.927144002665607	0.690886260644508	0.291589435672439	0.10564064729827	0.999980938297312	0.869258107399305	0.724941669178173	0.316449235832054	0.999203860845694	0.257266225071356	0.61287595751704	0.698207706217557	0.702756378115562	0.662123857245691	1	0.999976281852985	0.678754084665598	0.973047610680034	0.134931396808208	0.357180937085657	0.768241990078517	0.999975805099194	0.955337630618121	0.672979773491737	0.730571732689967	0.651160519333238	0.901391152965382	0.980910408527345	0.429095291150423	0.36125281520871	0.999966353236697	0.825976657236906	0.415908838618168	0.0385473560219338	0.671387595528662	0.649862528094795	0.999903545219701	0.999983303741555	0.99999428662826	0.450063250977247	0.999924738481671	0.999996736261262	0.999988689331298	0.287802150280693	0.18780423289331	0.999998853521537	0.778853701469527	0.293731966275729	0.000654635999188164	0.765709092859488	0.074750561710409	0.0563727018024243	0.00550738601421694	0.388957125788777	0.00204224688966538	0.0257584443690631	0.0616674743900204	0.999995866764996	0.999964174771187	0.276434071125895	0.515941724542227	0.999989830569547	0.0753345865866913	0.480254807002139	0.99998618300518	0.999990485442987	0.0377354311411236	0.999974027032732	0.999993249513274	0.864151751203226	0.0126910603092941	0.00385823405577673	0.349809750987145	0.0967235655684396	0.0129689128191064	0.99999979641021	0.934271222993108	0.294273087460551	0.999867060919966	0.286646024140241	0.761497837016562	0.805826398626034	1	0.999999315159193	0.999990263878704	0.999996148770859	0.999994374410122	0.999999386777286	0.999993843568785	0.649470196513319	0.999967586802231	0.999974698071145	0.999992819765523	0.748240458346479	0.656056730210458	0.999998712164614	0.999997809353943	0.744929718193251	0.999992713643334	0.45131044894345	0.999968535478283	0.999987235203252	0.999998937387999	0.588496381188999	0.531061932575329	0.999991286060252	0.999997904194491	0.584794879019487	0.135190703996632	0.999995712229444	0.999996387583667	0.999996965581046	0.0824673127362111	0.0401819412668324	0.799866503963981	0.403934274418701	0.0877699340858549	0.0946596653042537	0.311807413692085	0.47454518872047	0.782388167387419	0.783595484583342	0.960804921734696	0.999923811285805	0.767874937670587	0.999996870414058	0.999997214652585	0.0672604903089961	0.0288966817316109	0.842801718290695	0.455502536685633	0.0741580075642703	0.999979009973648	0.351927023224184	0.276900174667087	0.99999196620531	0.999998889200693	0.386808471953946	0.548743617261839	0.490910895712665	0.999999663940757	0.999998182364375	0.533906940901185	0.999977587757838	0.99999520409311	0.999969546163065	1	0.993897003127125	0.999983315020432	0.999997283703375	0.999998381018993	0.985004726124753	0.999986793597685	60.122	73.221	10.19	100	52.2435	92.409	62.0195	NA	35.43	100	0.016	78.9773333333333	41.815	30.0593333333333	10.7253333333333	66.6796666666667	7.1055	19.8846666666667	NA	86.6386666666667	89.4106	50.29	64.881	NA	yes	nothing	nothing	nothing	80.1	0	XP_027069005.1|XP_027072666.1|XP_027174189.1|XP_019154499.1|XP_027072661.1|XP_027069002.1|CDP18661.1	putative pentatricopeptide repeat-containing protein At5g52630 isoform X2 [Coffea arabica]|putative pentatricopeptide repeat-containing protein At5g52630 isoform X2 [Coffea arabica]|putative pentatricopeptide repeat-containing protein At5g52630 [Coffea eugenioides]|PREDICTED: putative pentatricopeptide repeat-containing protein At5g52630 [Ipomoea nil]|putative pentatricopeptide repeat-containing protein At5g52630 isoform X1 [Coffea arabica] and 3 others|putative pentatricopeptide repeat-containing protein At5g52630 isoform X1 [Coffea arabica] and 1 others|unnamed protein product [Coffea canephora]
10800	117	CHG	0.50236725178404	0.286099862543363	0.999996012125235	0.133580310715193	0.252616382617489	0.592009326860357	0.432440972673874	0.382849480118669	0.788889263660603	0.197134891520913	0.302393784685864	0.165883430385915	0.264725217432827	0.619481566531207	0.192190094420693	0.728826591003232	0.313145296653367	0.232145145140021	0.248711269798794	0.305688797753709	0.433916670021836	0.428762522910013	0.290866339902135	0.972503319449399	0.673396074857866	0.826824190759756	0.983908908098073	0.999839262055661	1	0.99999963549555	1	0.896109876017954	0.979156726453933	0.934902459281058	0.963162317051696	0.999998960704614	0.893426758471608	0.999974644981928	0.991269317738051	0.936133632092889	0.951362420890567	0.999999547292182	0.999996148804588	0.999990225226671	0.992908768463172	0.441518143109427	0.999962625140676	0.999960349649373	0.874254980061986	0.999996423948573	0.999925217648301	0.813316901266443	1	0.999989234103762	0.99998991547877	0.999981698484999	0.999986162005794	0.999998511211837	0.999985714992993	0.999984080732201	0.999989910272055	0.999999637716467	0.999992070635473	1	0.99999086955575	0.999994024657002	0.247746021736947	0.421956914331525	0.7717577281279	0.614489592442891	0.553640927095057	0.906532219377894	0.31281453569792	0.458632144576291	0.28748207793455	0.401169891077776	0.775162479116651	0.311914605062665	0.882189843622755	0.461201066221893	0.354050541602057	0.382068728111401	0.476256466140644	0.574059602478101	0.619619423102338	0.432306671685245	0.970858984040355	0.728800100735226	0.932889731871821	0.955757089410912	0.608082042714872	0.99999318246211	0.999987635125645	0.999993800433397	0.999963713940627	0.966059061122256	1	0.916914378851203	0.999991901076244	0.999964250931356	0.999993050861515	0.999976762212688	0.999996629175037	0.999979185366576	0.999994404383094	0.912605933815955	0.999872601444417	0.999978258352033	0.80148284824973	0.996988411929124	0.99999796732747	0.999987135602738	0.999897468211821	0.9999936777084	0.999994051731248	0.999987333563299	0.999910104571774	0.999992691332336	0.999986711577206	0.999960899981497	0.999998360714071	0.999889603008579	0.999993354412728	0.997541737151332	0.972773997814734	1	0.738630032427469	0.870260022477079	0.758244266233252	0.812684654265675	0.999948531413442	0.791384865050467	0.999998254747654	0.879423252196466	0.765117770812735	0.794516371886248	0.942539636902256	0.944222506491929	0.999976281852985	0.853343817034338	0.999971161350269	0.88100737892468	0.922649554730642	0.999930613540863	0.949174804851487	0.947167124624833	0.999996312200706	0.98494027196747	0.999996214953133	0.995794294961596	0.942347742991288	0.959358023154781	0.999986674020806	0.999966353236697	0.999998646744617	0.997036324010222	0.964420467983012	0.999992110990345	0.99997483498586	0.999903545219701	0.999983303741555	0.99999428662826	0.999988943837929	0.999924738481671	0.999996736261262	0.999988689331298	0.999997143516587	0.999993868921958	0.999998853521537	0.999984209597031	0.999973595009524	0.738504555446779	0.817563952183588	0.804248947536146	0.859413838449713	0.999994126277219	0.681812716048659	0.999947213727935	0.858977064401838	0.830614443792549	0.813061114168394	0.980687438043822	1	0.999980177848459	0.878644644267609	0.999987991300796	0.999990571697027	0.99998618300518	0.999990485442987	1	0.999974027032732	0.999993249513274	0.999996017130357	0.99999078973944	0.999996317499098	1	0.999998106050022	0.999981090579572	0.99999979641021	0.999978762891825	0.999997497710665	0.999867060919966	0.999990509863215	0.999981108373585	0.999998805568106	1	0.999999315159193	0.999990263878704	0.999996148770859	0.999994374410122	0.999999386777286	0.999993843568785	0.999975413654351	0.999967586802231	0.999974698071145	0.999992819765523	0.999999919323184	0.9999418635408	0.999998712164614	0.999997809353943	0.999977230465657	0.999992713643334	0.999962164797115	0.999968535478283	0.999987235203252	0.999998937387999	0.999988885286837	0.999984832822421	0.999991286060252	0.999997904194491	0.999998087679413	0.993221328784275	0.999995712229444	0.999996387583667	0.999996965581046	0.999997092124042	0.999991114757211	1	0.99999466220446	0.999994396631431	0.903875738603447	0.999980965904522	1	0.999979256330036	0.999979580922071	1	0.999923811285805	0.999996887020117	0.999996870414058	0.999997214652585	0.999983705348242	0.999993707582552	0.99999536103402	0.999996131590622	0.999986159406608	0.999979009973648	0.999996937931899	0.999997603114109	0.99999196620531	0.999998889200693	0.999984870241098	0.999980509039065	0.999990458849227	0.999999663940757	0.999998182364375	0.999990809655115	0.999977587757838	0.99999520409311	0.999969546163065	1	0.999991143785547	0.999983315020432	0.999997283703375	0.999998381018993	0.999987438516518	0.999986793597685	20	6.8615	0	22.4695	0	1.8208	9.651	NA	2.45775	11.382	0	0	0.0158	0.025	4.38333333333333	0.153	2.9065	0	NA	0	1.9162	0	2.583	NA	yes	nothing	nothing	nothing	80.1	0	XP_027069005.1|XP_027072666.1|XP_027174189.1|XP_019154499.1|XP_027072661.1|XP_027069002.1|CDP18661.1	putative pentatricopeptide repeat-containing protein At5g52630 isoform X2 [Coffea arabica]|putative pentatricopeptide repeat-containing protein At5g52630 isoform X2 [Coffea arabica]|putative pentatricopeptide repeat-containing protein At5g52630 [Coffea eugenioides]|PREDICTED: putative pentatricopeptide repeat-containing protein At5g52630 [Ipomoea nil]|putative pentatricopeptide repeat-containing protein At5g52630 isoform X1 [Coffea arabica] and 3 others|putative pentatricopeptide repeat-containing protein At5g52630 isoform X1 [Coffea arabica] and 1 others|unnamed protein product [Coffea canephora]
10802	3	CHG	0.999956490798133	0.999981271994449	0.999996012125235	0.999927971495487	0.999940400504223	0.654951790338076	0.999933170316441	0.999986525875657	1	0.999994685320319	0.999998431523547	0.999975118292688	0.359575691763408	0.999992395640441	0.99988754619489	0.999999968960266	0.999999988654523	0.999999997962454	0.99996220465268	0.999999776160784	0.999963694668354	0.381660664427387	0.999949161111341	0.999977632400175	1	0.999879604916308	1	0.854339764785693	1	0.99999963549555	1	0.999996451393306	0.999991735277732	0.999995541626212	0.658090023507372	0.999998960704614	1	0.999974644981928	0.999974378497213	0.999948185623694	0.999987262128526	0.999999547292182	0.999996148804588	0.638030750958889	0.999943357609524	0.999993091445956	0.999962625140676	0.999960349649373	0.971892648126827	0.999996423948573	0.999925217648301	0.999977998346167	1	0.999989234103762	0.99998991547877	0.999981698484999	0.999986162005794	0.999998511211837	0.999985714992993	0.999984080732201	0.999989910272055	0.999999637716467	0.999992070635473	1	0.99999086955575	0.999994024657002	0.999979294762274	0.999972584737608	0.729173888902155	0.99991038158371	0.999996866979831	0.999998081816644	0.999997923449719	0.999973369826568	0.999954662557589	0.413607957161472	0.999982499249933	0.999997366612758	0.999968402777461	0.999983643353466	0.999995487814491	0.999991784090225	0.999952843495361	0.999985251266509	0.446529336283196	0.999971275094646	0.9999760075744	0.999917581772613	0.984082778366533	0.999971945832348	0.977299103122859	0.99999318246211	0.999987635125645	0.999993800433397	0.975877232220776	0.999984600121045	0.972290342428769	0.999924898781037	0.999991901076244	0.999964250931356	0.999993050861515	0.999976762212688	0.999996629175037	0.965372176897052	0.999994404383094	0.728841325542566	0.999872601444417	0.999978258352033	0.999972420570454	0.999994591104827	0.99999796732747	0.999987135602738	0.407940011541668	0.9999936777084	0.999994051731248	0.999987333563299	0.999910104571774	0.999992691332336	0.999986711577206	0.999960899981497	0.999998360714071	0.432281183381772	0.999993354412728	0.733468062922011	0.643222089727555	0.518988460095434	0.673733402086221	0.748569664290234	0.516879640488362	0.86997412791993	0.943354851689813	0.65998258896471	0.914689573669847	0.871350229481905	0.722698231086624	0.939428380357699	0.828901229543495	0.8409766044191	0.862553732520537	0.805991655879128	0.999971161350269	1	0.999919447378689	0.999930613540863	0.999975805099194	0.359270044115825	0.999996312200706	0.999966067902458	0.999996214953133	0.99999683950779	0.999973100000361	0.999978301983196	0.999986674020806	0.999966353236697	0.392877049766343	0.999986948027264	0.999955853007544	0.999992110990345	0.99997483498586	0.999903545219701	0.39122643502756	0.99999428662826	0.999988943837929	0.999924738481671	0.999996736261262	0.999988689331298	0.999997143516587	0.999993868921958	0.999998853521537	0.448320965426386	0.999973595009524	1	0.999993145984952	1	0.205071747285357	0.999994126277219	1	0.999947213727935	0.9999773948017	1	0.999995866764996	0.999964174771187	1	0.262997933206699	0.999989830569547	0.999987991300796	0.999990571697027	0.514848959349114	0.999990485442987	1	0.999974027032732	0.999993249513274	0.999996017130357	0.99999078973944	0.999996317499098	1	0.58077518115598	0.999981090579572	0.99999979641021	0.637568264970813	0.999997497710665	0.999867060919966	0.999990509863215	0.999981108373585	0.999998805568106	1	0.999999315159193	0.999990263878704	0.724952686646529	0.999994374410122	0.593542465379488	0.999993843568785	0.999975413654351	0.999967586802231	0.999974698071145	0.999992819765523	0.999999919323184	0.9999418635408	0.999998712164614	0.589918058424071	0.999977230465657	0.999992713643334	0.28424783617218	0.999968535478283	0.999987235203252	0.942580524591927	0.999988885286837	0.999984832822421	0.865336984029256	0.999997904194491	0.999998087679413	0.999953599412029	0.999995712229444	0.999996387583667	0.999996965581046	0.999997092124042	0.999991114757211	1	0.99999466220446	0.999994396631431	0.999904007119519	0.999980965904522	1	0.999979256330036	0.999979580922071	1	0.304359911438116	0.999996887020117	0.999996870414058	0.999997214652585	0.999983705348242	0.999993707582552	0.99999536103402	0.999996131590622	0.999986159406608	0.999979009973648	0.999996937931899	0.999997603114109	0.99999196620531	0.999998889200693	0.999984870241098	0.999980509039065	0.999990458849227	0.999999663940757	0.873248861538449	0.999990809655115	0.999977587757838	0.99999520409311	0.999969546163065	1	0.999991143785547	0.999983315020432	0.999997283703375	0.872186348930368	0.999987438516518	0.999986793597685	NA	NA	100	NA	NA	NA	90.625	NA	100	100	100	100	NA	74.8536666666667	100	NA	100	100	NA	NA	100	100	86.5385	NA	no	Simple_repeat	Simple_repeat	repeat	0	40	none	none
10802	7	CHH	0.999956490798133	0.999981271994449	0.999996012125235	0.999927971495487	0.897186283510474	0.999990611796339	0.662725550392502	0.999986525875657	0.388986854956882	0.742571751393142	0.999998431523547	0.999975118292688	0.999961162278114	0.999992395640441	0.00385024292159854	0.999999968960266	0.26954024344648	0.606838852666183	0.99996220465268	0.999999776160784	0.999963694668354	0.99998551229728	0.999949161111341	0.999977632400175	1	0.999879604916308	1	0.999839262055661	0.854311168447487	0.99999963549555	0.635737682798337	0.935282949473008	0.999991735277732	0.999995541626212	0.999955149453784	0.999998960704614	0.029531779849424	0.999974644981928	0.527559848549959	0.809724692539827	0.999987262128526	0.999999547292182	0.999996148804588	0.999990225226671	0.999943357609524	0.999993091445956	0.999962625140676	0.999960349649373	1	0.926232849270639	0.999925217648301	0.731027061377569	1	0.999989234103762	0.99998991547877	0.999981698484999	0.999986162005794	0.0168296881764334	0.999985714992993	0.868770636891984	0.999989910272055	0.999999637716467	0.999992070635473	1	0.99999086955575	0.999994024657002	0.999979294762274	0.929483426499842	0.999964457486241	0.737093802850041	0.999996866979831	0.423122182237923	0.762864698559222	0.999973369826568	0.999954662557589	0.999952623980642	0.999982499249933	0.00509944988084756	0.999968402777461	0.302981785282749	0.635139521865801	0.999991784090225	0.999952843495361	0.999985251266509	0.999986406313421	0.999971275094646	0.9999760075744	0.999917581772613	0.983302480265364	0.999971945832348	0.873053871262077	0.99999318246211	0.999987635125645	0.999993800433397	0.999963713940627	0.999984600121045	0.118213940921304	0.999924898781037	0.802676568370275	0.981238155239771	0.999993050861515	0.999976762212688	0.999996629175037	0.999979185366576	0.999994404383094	0.921337500701957	0.942626214436466	0.907606809468107	0.690245115981642	0.972747105802363	0.99999796732747	0.901929632617338	0.911468310368679	0.9999936777084	0.0155361095769498	0.999987333563299	0.541833174112665	0.846624795227986	0.999986711577206	0.978007089313826	0.999998360714071	0.999889603008579	0.988925827547795	0.727392585335858	0.999973321223022	0.365422919870353	0.684863973483614	0.999984894466255	0.999968773799744	0.999862165409328	0.999948531413442	0.00311797450488639	0.999998254747654	0.235192534404758	0.548292837400269	1	0.999942370492236	1	0.999976281852985	0.999965789759461	0.688454002719475	0.927711841089915	0.999919447378689	0.943326810576806	0.615860091234981	0.659338637834971	0.93065229571209	0.0746005249645862	0.857861541687429	0.783283429735213	0.999973100000361	0.859774855907425	0.748768922357844	0.792553719271652	0.852015375359062	0.77939758516988	0.411806000249705	0.872330031784183	0.99997483498586	0.999903545219701	0.999983303741555	0.99999428662826	0.0028537487366626	0.999924738481671	0.307201338298401	0.748179358932679	0.999997143516587	0.999993868921958	0.999998853521537	0.999984209597031	0.999973595009524	1	0.736273127711779	0.3845267669503	0.418814239889559	0.841420137312818	0.141411993984658	0.642772211702316	0.9999773948017	1	0.768222947395701	0.528466205488495	0.583777610404057	0.676519149368575	0.619859191979174	0.999987991300796	0.999990571697027	0.99998618300518	0.999990485442987	0.0656192060782512	0.999974027032732	0.999993249513274	0.999996017130357	0.99999078973944	0.999996317499098	1	0.999998106050022	0.999981090579572	0.99999979641021	0.999978762891825	0.999997497710665	0.0130652359389483	0.999990509863215	0.847491716335258	0.999998805568106	1	0.999999315159193	0.999990263878704	0.999996148770859	0.999994374410122	0.999999386777286	0.999993843568785	0.00145209097759091	0.999967586802231	0.430983538860481	0.999992819765523	0.999999919323184	0.9999418635408	0.999998712164614	0.999997809353943	0.999977230465657	0.999992713643334	0.00221291677425453	0.999968535478283	0.493383323200806	0.999998937387999	0.999988885286837	0.999984832822421	0.999991286060252	0.999997904194491	0.999998087679413	0.0350274082645192	0.999995712229444	0.931654980484392	0.999996965581046	0.999997092124042	0.999991114757211	1	0.99999466220446	0.999994396631431	0.00643687589146722	0.429636697238816	0.126666523138079	0.0217786816535864	0.00338080672857836	0.00759945856512725	0.00789810622343734	0.0103520954406518	0.854899160931193	0.999997214652585	0.999983705348242	0.999993707582552	0.99999536103402	0.999996131590622	0.999986159406608	0.999979009973648	0.980107001295836	0.684845834158932	0.544984173846013	0.87594579248086	0.833321893514678	0.999980509039065	0.999990458849227	0.999999663940757	0.999998182364375	0.999990809655115	0.999977587757838	0.99999520409311	0.999969546163065	1	0.999991143785547	0.999983315020432	0.999997283703375	0.999998381018993	0.999987438516518	0.999986793597685	NA	NA	0	NA	NA	NA	0	NA	0	29.3786666666667	17.7083333333333	4.34766666666667	NA	0	0	NA	0	33.3333333333333	NA	NA	NA	0	0	NA	no	Simple_repeat	Simple_repeat	repeat	0	40	none	none
10802	17	CHH	0.999956490798133	0.990777420073249	0.999996012125235	0.999927971495487	0.732780898430771	0.999990611796339	0.999933170316441	0.999986525875657	1	0.257173977743733	0.999998431523547	0.999975118292688	0.279593586629076	0.999992395640441	0.99988754619489	0.999999968960266	0.999999988654523	0.999999997962454	0.99996220465268	0.999999776160784	0.0754176024371135	0.99998551229728	0.00397198876743507	0.999977632400175	1	0.999879604916308	0.909080356448192	0.999839262055661	1	0.99999963549555	1	0.523565758556487	0.999991735277732	0.999995541626212	0.571816343626507	0.999998960704614	1	0.999974644981928	0.999974378497213	0.999948185623694	0.999987262128526	0.999999547292182	0.239072664619212	0.999990225226671	0.0331367247136284	0.999993091445956	0.999962625140676	0.999960349649373	0.979333439214624	0.964690556538745	0.999925217648301	0.976172011972163	1	0.999989234103762	0.99998991547877	0.999981698484999	0.999986162005794	0.917178363942104	0.999985714992993	0.999984080732201	0.999989910272055	0.999999637716467	0.999992070635473	0.672775940113922	0.99999086955575	0.171133246209895	0.999979294762274	0.944068018339898	0.999964457486241	0.99991038158371	0.99880134311396	0.965336129994005	0.46924386908103	0.999973369826568	0.999954662557589	0.509660192950033	0.999982499249933	0.999997366612758	0.999968402777461	0.999983643353466	0.999995487814491	0.999991784090225	0.999952843495361	0.183239195438437	0.999986406313421	0.0147879428558914	0.9999760075744	0.999917581772613	0.989448202130932	0.999971945832348	0.985402774496567	0.849896382381882	0.999987635125645	0.999993800433397	0.900967242680867	0.999984600121045	0.983481438866205	0.999924898781037	0.999991901076244	0.999964250931356	0.999993050861515	0.999976762212688	0.61210597356906	0.999979185366576	0.234372164930657	0.765866637420786	0.773842028394598	0.743003504797986	0.641012055725737	0.696643998805756	0.841999498791464	0.653452713074381	0.740891756815087	0.981106368859156	0.746905835025453	0.953341011501463	0.926532742506979	0.822407240528649	0.982023834712561	0.999533812503062	0.35183843676609	0.957586885660099	0.0420730739889871	0.999984320835149	0.999973321223022	1	0.232906808120426	0.999984894466255	0.999968773799744	0.237621472230151	0.999948531413442	1	0.999998254747654	0.999988757269722	0.999987472874852	1	0.993133773331071	0.0628608195226103	0.999976281852985	0.00254898931290597	0.999971161350269	1	0.27843017393449	0.999930613540863	0.999975805099194	0.285774022464125	0.999996312200706	0.999966067902458	0.999996214953133	0.99999683950779	0.999973100000361	0.999978301983196	0.966085498059774	0.0892206142514394	0.999998646744617	0.00492823406514829	0.999955853007544	0.282351929523941	0.99997483498586	0.999903545219701	0.322206037976635	0.99999428662826	0.999988943837929	0.999924738481671	0.999996736261262	0.999988689331298	0.999997143516587	0.999993868921958	0.0744166759085686	0.999984209597031	0.00323526327555804	0.16148900850622	0.999993145984952	1	0.163498329522383	0.999994126277219	1	0.999947213727935	0.9999773948017	1	0.999995866764996	0.999964174771187	0.0328158742951444	0.999980177848459	0.000844128809378328	0.369098059311725	0.220866149838503	0.99998618300518	0.777055303040171	0.232425503276811	0.646084321481098	0.573900694828539	0.5232505859743	0.871352046550739	0.79160680168152	1	0.719218741103174	0.449566823873659	0.99999979641021	0.511383541478101	0.999997497710665	0.999867060919966	0.999990509863215	0.999981108373585	0.999998805568106	1	0.999999315159193	0.110061036331793	0.999996148770859	0.00684556400109649	0.476399720429897	0.999993843568785	0.999975413654351	0.999967586802231	0.999974698071145	0.999992819765523	0.999999919323184	0.9999418635408	0.0445174375609155	0.999997809353943	0.00213915652405303	0.999992713643334	0.226694381451976	0.975579241200804	0.879913597289489	0.805922598943825	0.999988885286837	0.999984832822421	0.999991286060252	0.999997904194491	0.710396928736803	0.999953599412029	0.999995712229444	0.999996387583667	0.999996965581046	0.999997092124042	0.999991114757211	0.422132807509303	0.99999466220446	0.0878928919663438	0.999904007119519	0.999980965904522	1	0.999979256330036	0.98441792970613	0.0681210338085438	0.999923811285805	0.00368760166534036	0.999996870414058	0.999997214652585	0.999983705348242	0.999993707582552	0.236662775541954	0.999996131590622	0.0243668991250419	0.999979009973648	0.999996937931899	0.999997603114109	0.208003497430808	0.999998889200693	0.025021721504574	0.999980509039065	0.999990458849227	0.187714594690907	0.999998182364375	0.0210840395717727	0.999977587757838	0.468485064194969	0.999969546163065	0.102898241226357	0.307463641585994	0.999983315020432	0.0336264363267488	0.290974570463848	0.999987438516518	0.0374862626894862	NA	NA	1.75433333333333	NA	NA	NA	0	NA	0	0	33.3333333333333	0	NA	22.931	NA	NA	0	0	NA	NA	20	30.6666666666667	0	NA	no	Simple_repeat	Simple_repeat	repeat	0	40	none	none
10802	18	CHG	0.999956490798133	0.0883983062764258	0.999996012125235	0.999927971495487	0.999940400504223	0.694620709909222	0.910199521877656	0.999986525875657	1	0.999994685320319	0.0837580545904658	0.999975118292688	0.934626303973555	0.999992395640441	0.99988754619489	0.999999968960266	0.929126557526733	0.999999997962454	0.99996220465268	0.999999776160784	0.999963694668354	0.99998551229728	0.00029831361369092	0.25170474991841	1	0.999879604916308	1	0.883894396844393	1	0.99999963549555	1	0.999996451393306	0.303437715236452	0.999995541626212	0.999955149453784	0.999998960704614	1	0.999974644981928	0.999974378497213	0.999948185623694	0.999987262128526	0.999999547292182	0.999996148804588	0.999990225226671	0.00677735261130964	0.118396163080256	0.683642064986337	0.0832611356955625	0.358034434507914	0.238663762441725	0.0879585393633496	0.0375135890120699	0.105348284155573	0.999989234103762	0.0711529297855436	0.548229892789018	0.448970180185484	0.0625472417398948	0.34464812597392	0.784629633785967	0.210992822924187	0.552612595622484	0.394799662806076	0.244175546052996	0.393747005471443	0.999994024657002	0.999979294762274	0.999972584737608	0.775145115855548	0.96991656451344	0.999996866979831	0.999998081816644	0.999997923449719	0.120033422618432	0.999954662557589	0.962931640755037	0.999982499249933	0.999997366612758	0.999968402777461	0.96792328433108	0.999995487814491	0.999991784090225	0.999952843495361	0.999985251266509	0.999986406313421	0.000506315588703333	0.989507438248829	0.999917581772613	0.999965846431491	0.99911261876973	0.978409440002458	0.99999318246211	0.783497562365694	0.999993800433397	0.999963713940627	0.999984600121045	0.972760022909223	0.999924898781037	0.999991901076244	0.999964250931356	0.999993050861515	0.999976762212688	0.999996629175037	0.999979185366576	0.155719878009575	0.681408212464109	0.915852939562674	0.999978258352033	0.999972420570454	0.999994591104827	0.0667188908253225	0.999987135602738	0.861242640020501	0.9999936777084	0.999994051731248	0.999987333563299	0.877170158318633	0.999992691332336	0.999986711577206	0.959121318404713	0.999998360714071	0.999889603008579	0.00013944528822996	0.982035606391529	0.683860677486377	0.564717558874001	0.713802709369841	0.418632444500466	0.570348139912882	0.999862165409328	0.944790842763816	0.696830014180945	0.940446735063648	0.999988757269722	0.761229896402865	0.976801491954896	0.98574921259663	0.891644167514956	0.950788243108861	0.00508563680287749	0.910703896346725	0.828891308996549	0.923037228248978	0.275471926483147	0.834144259257512	0.999914534669278	0.999996312200706	0.928405719561911	0.999996214953133	0.99999683950779	0.945818510613878	0.999978301983196	0.999986674020806	0.999966353236697	0.999998646744617	0.00259601085846534	0.999955853007544	0.999992110990345	0.079010976813418	0.999903545219701	0.999983303741555	0.99999428662826	0.999988943837929	0.999924738481671	0.999996736261262	0.999988689331298	0.999997143516587	0.999993868921958	0.999998853521537	0.999984209597031	0.000162431966739925	1	0.0283084688315357	1	0.919215216275908	0.999994126277219	1	0.999947213727935	0.867707786233036	1	0.999995866764996	0.999964174771187	1	0.999980177848459	3.02318018586504e-05	0.100735916395885	0.999990571697027	0.99998618300518	0.999990485442987	1	0.999974027032732	0.999993249513274	0.999996017130357	0.99999078973944	0.999996317499098	1	0.999998106050022	0.000240784417681453	0.0469251386245584	0.608831185174387	0.522389128404771	0.0747374353907239	0.376917034394778	0.916312269112235	0.23124520054865	0.657952519028818	0.436691126444791	0.27183174328798	0.45030742774294	0.525080465730089	0.999999386777286	0.999993843568785	0.999975413654351	0.999967586802231	0.999974698071145	0.999992819765523	0.999999919323184	0.9999418635408	0.999998712164614	0.999997809353943	6.44465762330838e-05	0.999992713643334	0.839398946342204	0.999968535478283	0.999987235203252	0.999998937387999	0.999988885286837	0.999984832822421	0.999991286060252	0.999997904194491	0.00780465363407561	0.999953599412029	0.999995712229444	0.999996387583667	0.999996965581046	0.999997092124042	0.999991114757211	1	0.99999466220446	0.0192942052330334	0.999904007119519	0.81082460496658	1	0.999979256330036	0.975443960972545	1	0.999923811285805	0.000360266023154491	0.999996870414058	0.999997214652585	0.999983705348242	0.999993707582552	0.99999536103402	0.999996131590622	0.00316457786106907	0.999979009973648	0.999996937931899	0.999997603114109	0.99999196620531	0.999998889200693	0.032248520257979	0.999980509039065	0.999990458849227	0.999999663940757	0.999998182364375	0.00204036646322042	0.999977587757838	0.99999520409311	0.999969546163065	0.0300240449204502	0.999991143785547	0.999983315020432	0.00396050380910994	0.999998381018993	0.00193703689053833	0.00708009911605617	NA	NA	21.0526666666667	NA	NA	NA	8	NA	0	0	0	30.3173333333333	NA	6.14033333333333	NA	NA	0	6.25	NA	NA	20	0	0	NA	no	Simple_repeat	Simple_repeat	repeat	0	40	none	none
10802	79	CHG	0.0617688455880769	0.534432529634176	0.0107526974283919	0.192932018934122	0.0118009223325734	0.0432892875606211	0.0104559279615865	0.283072917129411	0.00378813790916132	0.00979547105761171	0.0126049024994966	0.0421646849431503	0.155738587047643	0.313625621417455	0.0136878495128862	0.0194135925642514	0.0678453226994996	0.0253309851347562	0.99996220465268	0.0245848618492962	0.0217037681786584	0.021938716945203	0.0393906364855039	0.776469348316692	1	0.999879604916308	1	0.97144701080954	1	0.693964613176959	1	0.999996451393306	0.999991735277732	0.999995541626212	0.999698819570818	0.998451590909509	1	0.999974644981928	0.999974378497213	0.999948185623694	0.264895831573226	0.999999547292182	0.999996148804588	0.999990225226671	0.999943357609524	0.60452292030645	0.939654371347906	0.661713245498133	0.879439488549732	0.578394212110183	0.999925217648301	0.446871772176563	0.692947162250768	0.880876524284927	0.99998991547877	0.999981698484999	0.999986162005794	0.449977711862292	0.999985714992993	0.999984080732201	0.88709495893627	0.999999637716467	0.999992070635473	0.900864179359105	0.99999086955575	0.999994024657002	0.999979294762274	0.999972584737608	0.867020542217235	0.99991038158371	0.476162808150432	0.999998081816644	0.999997923449719	0.999973369826568	0.929930037766191	0.873028698513661	0.916245700882515	0.999997366612758	0.999968402777461	0.999983643353466	0.999995487814491	0.133212782739857	0.999952843495361	0.999985251266509	0.999986406313421	0.999971275094646	0.9999760075744	0.999917581772613	0.99919301267728	0.876589416092865	0.999691642548091	0.99999318246211	0.999987635125645	0.999993800433397	0.999963713940627	0.999984600121045	0.999482743312541	0.999924898781037	0.999991901076244	0.999964250931356	0.478381969328998	0.999976762212688	0.999996629175037	0.999979185366576	0.999994404383094	0.921021295325777	0.999872601444417	0.520021994601922	0.999972420570454	0.999994591104827	0.99999796732747	0.935760860497971	0.879974711274604	0.934441083939331	0.999994051731248	0.999987333563299	0.999910104571774	0.999992691332336	0.167347718720004	0.999960899981497	0.999998360714071	0.999889603008579	0.999993354412728	0.878569107435695	0.801445378923615	0.755729035761449	0.84987334332469	0.906535173006383	0.999968773799744	0.999862165409328	0.999948531413442	0.836674034124877	0.98734195154316	0.999988757269722	0.900899242690605	0.283198482264559	0.999942370492236	0.956341443149466	0.976616185887004	0.927158598698312	0.45454080822482	1	0.999919447378689	0.999930613540863	0.830708326009824	0.766965577657886	0.840908295590472	0.999966067902458	0.999996214953133	0.998901153060818	0.999973100000361	0.126928060676166	0.964170352709951	0.999966353236697	0.999998646744617	0.999986948027264	0.357606390208295	0.559384760815382	0.61989074237755	0.983527152025813	0.999983303741555	0.99999428662826	0.421549852345188	0.765990472780675	0.989478239182603	0.689342039889157	0.869735035376235	0.862813000611951	0.708377234218979	0.777391209051856	0.775213501892673	1	0.999993145984952	0.970277172795967	0.847064206922987	0.883432420585429	1	0.999947213727935	0.9999773948017	1	0.0687743502273212	0.999964174771187	1	0.999980177848459	0.999989830569547	0.999987991300796	0.999990571697027	0.99998618300518	0.999990485442987	1	0.999974027032732	0.999993249513274	0.999996017130357	0.157143345050835	0.999996317499098	1	0.999998106050022	0.999981090579572	0.99999979641021	0.999978762891825	0.999997497710665	0.999867060919966	0.999990509863215	0.999981108373585	0.999998805568106	0.22695267586824	0.999999315159193	0.999990263878704	0.999996148770859	0.999994374410122	0.999999386777286	0.999993843568785	0.879693127403991	0.999967586802231	0.999974698071145	0.999992819765523	0.624461805738372	0.9999418635408	0.999998712164614	0.999997809353943	0.999977230465657	0.999992713643334	0.751484583196777	0.999968535478283	0.999987235203252	0.999998937387999	0.999988885286837	0.999984832822421	0.999991286060252	0.999997904194491	0.999998087679413	0.795625607191987	0.999995712229444	0.999996387583667	0.999996965581046	0.950459357189297	0.999991114757211	1	0.99999466220446	0.999994396631431	0.999904007119519	0.993347548238156	1	0.084498333101831	0.988301582212596	1	0.999923811285805	0.999996887020117	0.999996870414058	0.999997214652585	0.376324043527176	0.999993707582552	0.99999536103402	0.999996131590622	0.999986159406608	0.999979009973648	0.639413725801274	0.999997603114109	0.99999196620531	0.999998889200693	0.999984870241098	0.358137014198123	0.999990458849227	0.999999663940757	0.999998182364375	0.999990809655115	0.509684005253779	0.245777770695935	0.397530049677358	0.429699143960074	0.999991143785547	0.999983315020432	0.999997283703375	0.999998381018993	0.999987438516518	0.999986793597685	NA	NA	33.3333333333333	NA	NA	NA	15	NA	20.6385	0	0	0	NA	14.4173333333333	33.3333333333333	NA	0	5.55566666666667	NA	NA	20	0	0	NA	no	Simple_repeat	Simple_repeat	repeat	0	40	none	none
10802	82	CHH	0.105908127823228	0.999981271994449	0.999996012125235	0.999927971495487	0.999940400504223	0.209234363678422	0.940979957655083	0.999986525875657	1	0.999994685320319	0.999998431523547	0.385998067966924	0.999961162278114	5.42398055797359e-05	0.99988754619489	0.999999968960266	0.999999988654523	0.999999997962454	0.99996220465268	0.999999776160784	0.999963694668354	0.99998551229728	0.999949161111341	0.314144380273943	0.128839029284199	0.532164549574212	0.146902473029867	0.793800831616313	0.240171865642438	0.106420625982776	0.0701208264336658	0.12071475506576	0.253767585595293	0.681594197849654	0.104788173688517	0.330212397052427	0.106271557712673	0.301885829987962	0.202833844058404	0.160051162594585	0.304115869758781	0.234145231359852	0.183499917763536	0.231511325060074	0.202560319104868	0.999993091445956	0.999962625140676	0.999960349649373	0.554802730951346	0.999996423948573	0.999925217648301	0.999977998346167	1	0.999989234103762	0.99998991547877	0.999981698484999	0.00144512499854492	0.999998511211837	0.999985714992993	0.999984080732201	0.999989910272055	0.999999637716467	0.999992070635473	1	0.99999086955575	0.999994024657002	0.999979294762274	0.999972584737608	0.257915169236856	0.986722723270941	0.999996866979831	0.999998081816644	0.999997923449719	0.999973369826568	0.431754429741785	0.999952623980642	8.59338232058593e-05	0.999997366612758	0.999968402777461	0.999983643353466	0.999995487814491	0.999991784090225	0.999952843495361	0.999985251266509	0.999986406313421	0.999971275094646	0.9999760075744	0.813357090521936	0.999965846431491	0.999971945832348	0.987127848438011	0.99999318246211	0.999987635125645	0.956451010822753	0.999963713940627	0.0365869959745206	0.985839050430944	0.999924898781037	0.999991901076244	0.999964250931356	0.999993050861515	0.999976762212688	0.999996629175037	0.999979185366576	0.999994404383094	0.287267940797704	0.999872601444417	0.999978258352033	0.991259426700809	0.999994591104827	0.99999796732747	0.454809000173423	0.999897468211821	7.27582155286825e-05	0.999994051731248	0.999987333563299	0.999910104571774	0.999992691332336	0.999986711577206	0.999960899981497	0.999998360714071	0.999889603008579	0.999993354412728	0.483097371950525	0.197469413421892	0.131216508424081	0.226881435193867	0.465907331584071	0.997394353738191	0.181899942614831	0.0184013873234502	0.24815027679076	0.546194909524387	0.379717055979108	0.295523643723763	0.52961256318123	0.433915693081041	0.353042800895424	0.423025953530945	0.366949535699436	0.952897633882276	0.875963123449267	0.958587687224048	0.999930613540863	0.603639504363525	0.914904388706746	0.000424218929170677	0.958037531505923	0.999996214953133	0.99999683950779	0.981776579442715	0.999978301983196	0.999986674020806	0.999966353236697	0.999998646744617	0.999986948027264	0.999955853007544	0.999992110990345	0.99997483498586	0.458498339272633	0.999983303741555	3.31113296118376e-05	0.999988943837929	0.999924738481671	0.999996736261262	0.999988689331298	0.999997143516587	0.999993868921958	0.999998853521537	0.999984209597031	0.999973595009524	1	0.999993145984952	0.282809805997064	0.999971795908327	1.01706296694944e-05	1	0.999947213727935	0.9999773948017	1	0.999995866764996	0.999964174771187	1	0.999980177848459	0.999989830569547	0.999987991300796	0.628460000014148	0.99998618300518	4.97686635230577e-05	1	0.999974027032732	0.999993249513274	0.999996017130357	0.99999078973944	0.999996317499098	1	0.999998106050022	0.999981090579572	0.979273534252	0.999978762891825	0.000329607666100356	0.999867060919966	0.999990509863215	0.999981108373585	0.999998805568106	1	0.999999315159193	0.999990263878704	0.999996148770859	0.999994374410122	0.941452598492285	0.00721946697403109	0.354878408601365	0.999967586802231	0.999974698071145	0.999992819765523	0.999999919323184	0.9999418635408	0.913317170992201	0.999997809353943	0.999977230465657	2.89973515236255e-05	0.999962164797115	0.999968535478283	0.999987235203252	0.999998937387999	0.999988885286837	0.999984832822421	0.999991286060252	0.999997904194491	0.999998087679413	9.33393311591147e-05	0.000706674296074325	0.000267516770333909	0.000286136826961596	0.00238638623088186	0.000268990278578986	0.000216366427795978	0.00043341219222867	0.000653845345614554	0.984158832591595	0.999980965904522	1	0.999979256330036	0.992728196713823	1	0.999923811285805	0.999996887020117	0.999996870414058	0.999997214652585	0.999983705348242	0.999993707582552	0.99999536103402	0.999996131590622	0.999986159406608	0.999979009973648	0.999996937931899	0.999997603114109	0.99999196620531	0.999998889200693	0.999984870241098	0.999980509039065	0.999990458849227	0.999999663940757	0.999998182364375	0.999990809655115	0.999977587757838	0.99999520409311	0.999969546163065	1	0.999991143785547	0.999983315020432	0.999997283703375	0.999998381018993	0.999987438516518	0.999986793597685	NA	NA	0	NA	NA	NA	25	NA	0	0	0	2.89866666666667	NA	0	33.3333333333333	NA	0.926	0	NA	NA	20	0	0	NA	no	Simple_repeat	Simple_repeat	repeat	0	40	none	none
10802	84	CHG	0.249006770110368	0.623966914256604	0.999996012125235	0.984993501678647	0.940224585255449	0.999990611796339	0.647759626987507	0.999986525875657	1	0.187069337286459	0.999998431523547	0.889082376340778	0.962343993171622	0.999992395640441	0.99988754619489	0.999999968960266	0.999999988654523	0.999999997962454	0.99996220465268	0.999999776160784	0.999963694668354	0.99998551229728	0.999949161111341	0.999977632400175	0.318538411002956	0.949828187469853	0.386484321704933	0.294050998322751	0.700845161476709	0.199663108590571	0.146904861153994	0.999996451393306	0.323685595716979	0.498119766305387	0.573123822350484	0.536956894021991	0.182889787399165	0.578469241243775	0.534450261563006	0.316214204052936	0.72915149627936	0.604372035245052	0.484272570202965	0.662002767670337	0.441153444653579	0.710387340810474	0.999962625140676	0.794841750162549	0.663129979870499	0.973919399087133	0.63279090486689	0.458930866977226	1	0.96296766864308	0.99998991547877	0.999981698484999	0.999986162005794	0.411677924541654	0.999985714992993	0.999984080732201	0.903919696374773	0.999999637716467	0.999992070635473	1	0.99999086955575	0.999994024657002	0.999979294762274	0.991418519317221	0.999964457486241	0.770827960332359	0.999996866979831	0.999998081816644	0.267690867515646	0.999973369826568	0.962066909003622	0.999952623980642	0.999982499249933	0.999997366612758	0.999968402777461	0.999983643353466	0.999995487814491	0.999991784090225	0.999952843495361	0.999985251266509	0.999986406313421	0.999971275094646	0.9999760075744	0.997170374789941	0.999965846431491	0.972197833566515	0.957975445175861	0.99999318246211	0.999987635125645	0.999993800433397	0.999963713940627	0.999984600121045	0.93114716188255	0.999924898781037	0.999991901076244	0.999964250931356	0.999993050861515	0.999976762212688	0.999996629175037	0.999979185366576	0.999994404383094	0.997161449079019	0.87662699738253	0.866631326869508	0.814670252067672	0.329473854794707	0.99999796732747	0.999987135602738	0.999897468211821	0.9999936777084	0.884809475128383	0.999987333563299	0.999910104571774	0.989117764456273	0.999986711577206	0.999960899981497	0.999998360714071	0.999889603008579	0.999993354412728	0.780567732803624	0.999973321223022	1	0.221960741274878	0.999984894466255	0.906899306548209	0.955156410608872	0.999948531413442	1	0.999998254747654	0.999988757269722	0.999987472874852	1	0.999942370492236	1	0.999976281852985	0.999965789759461	0.557122168904858	0.474997945494897	0.691059004479794	0.750848297341817	0.952109358073548	0.955467887835044	0.887594844034774	0.587321993045862	0.937215610151369	0.905704723491625	0.671047081476766	0.989845183774171	0.978938521219169	0.881043625017141	0.982902604053343	0.809788878013145	0.999955853007544	0.120110773260929	0.99997483498586	0.899177863841652	0.995881714511319	0.99999428662826	0.999988943837929	0.999924738481671	0.999996736261262	0.999988689331298	0.999997143516587	0.999993868921958	0.999998853521537	0.999984209597031	0.999973595009524	0.0645610496628892	0.999993145984952	0.772667521726715	0.885725217543688	0.999994126277219	1	0.999947213727935	0.9999773948017	1	0.999995866764996	0.992194235570278	1	0.999980177848459	0.999989830569547	0.264559113031639	0.633340565341497	0.696021249813176	0.658179048476089	0.119177310618096	0.758906348618989	0.664882817631908	0.373425467180773	0.99999078973944	0.888085411122081	0.596329851987942	0.97462657858772	0.578612340676447	0.99999979641021	0.999978762891825	0.999997497710665	0.999867060919966	0.999990509863215	0.999981108373585	0.999998805568106	1	0.999999315159193	0.999990263878704	0.999996148770859	0.999994374410122	0.999999386777286	0.999993843568785	0.754943178172468	0.999967586802231	0.999974698071145	0.999992819765523	0.999999919323184	0.9999418635408	0.999998712164614	0.999997809353943	0.999977230465657	0.999992713643334	0.806732656273048	0.999968535478283	0.999987235203252	0.999998937387999	0.999988885286837	0.999984832822421	0.999991286060252	0.999997904194491	0.999998087679413	0.999953599412029	0.999995712229444	0.999996387583667	0.999996965581046	0.999997092124042	0.999991114757211	1	0.99999466220446	0.999994396631431	0.994334740731336	0.999980965904522	1	0.999979256330036	0.8935658961528	1	0.96191919640928	0.999996887020117	0.999996870414058	0.999997214652585	0.999983705348242	0.999993707582552	0.99999536103402	0.999996131590622	0.999986159406608	0.999979009973648	0.999996937931899	0.999997603114109	0.99999196620531	0.999998889200693	0.999984870241098	0.999980509039065	0.999990458849227	0.999999663940757	0.999998182364375	0.999990809655115	0.999977587757838	0.99999520409311	0.999969546163065	1	0.999991143785547	0.999983315020432	0.999997283703375	0.999998381018993	0.999987438516518	0.999986793597685	NA	NA	25	NA	NA	NA	0	NA	0	0	15.625	0	NA	1.63933333333333	0	NA	0	0	NA	NA	20	0	0	NA	no	Simple_repeat	Simple_repeat	repeat	0	40	none	none
10802	91	CHG	0.999956490798133	0.999981271994449	0.767534092985694	0.999927971495487	0.875166511612909	0.849720565249732	0.999933170316441	0.500680242676552	1	0.332783780441835	0.1163599160892	0.999975118292688	0.999961162278114	0.999992395640441	0.99988754619489	0.999999968960266	0.24177101242923	0.999999997962454	0.99996220465268	0.810492737301555	0.999963694668354	0.99998551229728	0.644302115458508	0.999977632400175	0.928947677296468	0.999879604916308	0.992941362245709	0.982891278585566	1	0.750969468448089	1	0.59843661489222	0.341255851342676	0.999995541626212	0.999955149453784	0.999998960704614	1	0.999974644981928	0.500288682866417	0.999948185623694	0.999987262128526	0.977327491690151	0.999996148804588	0.999990225226671	0.844038657393954	0.999993091445956	0.999962625140676	0.999960349649373	1	0.999996423948573	0.938621403860014	0.999977998346167	0.794181819338879	0.516488159697489	0.99998991547877	0.999981698484999	0.999986162005794	0.999998511211837	0.999985714992993	0.849388173852218	0.999989910272055	0.999999637716467	0.999992070635473	1	0.99999086955575	0.999994024657002	0.999979294762274	0.999972584737608	0.999964457486241	0.801576998586262	0.972747196058096	0.691207588199044	0.8543663473343	0.548793244700496	0.823092444611431	0.822874094850997	0.999982499249933	0.767524342993667	0.980339175995602	0.754992801116527	0.879612789526021	0.999991784090225	0.999952843495361	0.947331658074366	0.984018594778436	0.999971275094646	0.9999760075744	0.999917581772613	0.995319150793906	0.944668842658363	0.992301508656468	0.849445846625937	0.669764786515413	0.999993800433397	0.999963713940627	0.999984600121045	0.992029015696176	0.999924898781037	0.805197613759294	0.999964250931356	0.999993050861515	0.999976762212688	0.999996629175037	0.999979185366576	0.999994404383094	1	0.899288283919796	0.810067545753465	0.807578753150376	0.640845294917827	0.341066541651551	0.901657443672862	0.888211396300922	0.9999936777084	0.886570497853995	0.999987333563299	0.535004388874093	0.948067713066704	0.999986711577206	0.999960899981497	0.999998360714071	0.999889603008579	0.894327270727084	0.900728871753887	0.836320511123888	0.77084289971967	0.63268688586754	0.320579978051518	0.867718856793527	0.84227558910034	0.999948531413442	0.859854429419206	0.999998254747654	0.519627550355201	0.91875923216473	1	0.999942370492236	0.984997647964533	0.999976281852985	0.899089820378996	0.514197218412428	1	0.34588712238545	0.138731485717678	0.999975805099194	0.999914534669278	0.999996312200706	0.999966067902458	0.999996214953133	0.256539512058494	0.999973100000361	0.999978301983196	0.760666934531833	0.999966353236697	0.999998646744617	0.609767556773272	0.411359450891418	0.999992110990345	0.898526087526379	0.606077188651269	0.630650824345	0.986415012642944	0.480906213088545	0.876418670617892	0.999996736261262	0.761418126092072	0.959486185957033	0.999993868921958	0.79723809632182	0.880903679116132	0.999973595009524	0.239860020585477	0.0576284916499157	1	0.999971795908327	0.999994126277219	1	0.999947213727935	0.142169896343577	1	0.999995866764996	0.77983426634337	1	0.999980177848459	0.574368808316028	0.999987991300796	0.458205230274735	0.455651683505839	0.898870997263299	0.299585589421959	0.737063165027773	0.999993249513274	0.655725601466463	0.900558095129304	0.999996317499098	0.609974061849426	0.788121003505909	0.999981090579572	0.138320965605328	0.160251985489803	0.586250925330307	0.10322284196762	0.372234661580126	0.999981108373585	0.294833037319782	0.562683313737486	0.814063211126872	0.255295925182696	0.39603130970476	0.999994374410122	0.999999386777286	0.999993843568785	0.999975413654351	0.999967586802231	0.419343584398689	0.999992819765523	0.999999919323184	0.9999418635408	0.999998712164614	0.999997809353943	0.999977230465657	0.999992713643334	0.999962164797115	0.999968535478283	0.43931664003896	0.999998937387999	0.999988885286837	0.999984832822421	0.999991286060252	0.999997904194491	0.999998087679413	0.999953599412029	0.999995712229444	0.900471247482706	0.999996965581046	0.999997092124042	0.999991114757211	1	0.99999466220446	0.999994396631431	0.999904007119519	0.18479446934684	1	0.999979256330036	0.75015935615383	1	0.999923811285805	0.537905085112497	0.811997302767581	0.999997214652585	0.999983705348242	0.999993707582552	0.99999536103402	0.999996131590622	0.999986159406608	0.613923065665432	0.958484511009231	0.999997603114109	0.515833861261386	0.828618586573517	0.999984870241098	0.999980509039065	0.999990458849227	0.999999663940757	0.999998182364375	0.999990809655115	0.999977587757838	0.99999520409311	0.999969546163065	1	0.999991143785547	0.999983315020432	0.999997283703375	0.999998381018993	0.999987438516518	0.999986793597685	NA	NA	0	NA	NA	NA	8	NA	22.22225	0	33.3333333333333	37.5756666666667	NA	0	0	NA	0	33.3333333333333	NA	NA	25.4546	0	0	NA	no	Simple_repeat	Simple_repeat	repeat	0	40	none	none
10802	96	CHH	0.379984475632032	0.551467658745541	0.193001441639259	0.829557866770268	0.210068360785097	0.148277595362052	0.999933170316441	0.451041366372028	0.079815741404391	0.173587758354077	0.201007678511217	0.0791979786593254	0.400550793920814	0.514977205953508	0.000175272626358997	0.385995582210509	0.348895597454893	0.241177172305008	0.558213732235258	0.870873367960666	0.329912857659827	0.430979429962342	0.325148295606973	0.999977632400175	1	0.999879604916308	1	0.999839262055661	0.498753447825609	0.99999963549555	1	0.999996451393306	0.999991735277732	0.999995541626212	0.999955149453784	0.999998960704614	4.15542398274464e-06	0.999974644981928	0.999974378497213	0.999948185623694	0.999987262128526	0.849811184969001	0.999996148804588	0.999990225226671	0.999943357609524	0.999993091445956	0.999962625140676	0.999960349649373	1	0.667117540555471	0.999925217648301	0.999977998346167	1	0.999989234103762	0.99998991547877	0.999981698484999	0.999986162005794	2.45706617005811e-06	0.999985714992993	0.999984080732201	0.999989910272055	0.999999637716467	0.999992070635473	1	0.99999086955575	0.999994024657002	0.999979294762274	0.999972584737608	0.999964457486241	0.328224691437156	0.923765924352241	0.999998081816644	0.999997923449719	0.999973369826568	0.999954662557589	0.999952623980642	0.999982499249933	8.22927874779146e-09	0.999968402777461	0.999983643353466	0.999995487814491	0.999991784090225	0.693325197435974	0.999985251266509	0.999986406313421	0.999971275094646	0.9999760075744	0.999917581772613	0.883522080196561	0.999971945832348	0.974789113863407	0.99999318246211	0.999987635125645	0.999993800433397	0.999963713940627	0.999984600121045	0.00498881237067183	0.999924898781037	0.999991901076244	0.999964250931356	0.999993050861515	0.999976762212688	0.999996629175037	0.999979185366576	0.999994404383094	1	0.354512605829194	0.963646709956333	0.951572597574974	0.999994591104827	0.99999796732747	0.968686956488538	0.999897468211821	0.9999936777084	2.85191586300739e-09	0.999987333563299	0.999910104571774	0.999992691332336	0.999986711577206	0.730263275616528	0.999998360714071	0.999889603008579	0.999993354412728	0.28246141752386	0.891477458583903	1	0.999897235705174	0.999984894466255	0.999968773799744	0.997002992583609	0.999948531413442	1.15655739039847e-09	0.999998254747654	0.999988757269722	0.999987472874852	1	0.610391931269711	1	0.999976281852985	0.999965789759461	0.580069983846807	0.152499473274268	0.271555578194421	0.32005329670546	0.135689600993806	0.494391728312497	0.599189278750173	0.000111483980450082	0.501198629489753	0.469273794051354	0.312180581297608	0.605902740274383	0.90765103534154	0.430107965918453	0.532720238503925	0.415104518418932	0.826051308010885	0.999992110990345	0.99997483498586	0.960932766258721	0.999983303741555	0.99999428662826	4.64958604353631e-08	0.999924738481671	0.999996736261262	0.999988689331298	0.999997143516587	0.999993868921958	0.999998853521537	0.999984209597031	0.999973595009524	1	0.999993145984952	1	0.999971795908327	0.999994126277219	2.07544768171552e-10	0.999947213727935	0.9999773948017	1	0.999995866764996	0.514673759164607	1	0.999980177848459	0.999989830569547	0.999987991300796	0.999990571697027	0.99998618300518	0.999990485442987	2.78156458683698e-09	0.999974027032732	0.999993249513274	0.999996017130357	0.99999078973944	0.955326113528598	1	0.999998106050022	0.999981090579572	0.99999979641021	0.999978762891825	0.999997497710665	1.56643032935575e-09	0.999990509863215	0.999981108373585	0.999998805568106	1	0.999999315159193	0.999990263878704	0.999996148770859	0.999994374410122	0.999999386777286	0.999993843568785	2.47715605195049e-11	0.999967586802231	0.999974698071145	0.999992819765523	0.999999919323184	0.9999418635408	0.999998712164614	0.999997809353943	0.999977230465657	0.999992713643334	1.04332212891979e-08	0.999968535478283	0.999987235203252	0.999998937387999	0.999988885286837	0.999984832822421	0.999991286060252	0.999997904194491	0.999998087679413	5.23860125117564e-06	0.999995712229444	0.999996387583667	0.999996965581046	0.999997092124042	0.999991114757211	1	0.99999466220446	0.999994396631431	5.12150348338732e-08	3.35205855936265e-08	3.57249834438551e-08	8.57323571258843e-06	3.27210313581452e-06	7.86400489979423e-08	2.3858664939388e-07	1.54272471427622e-07	0.999996870414058	0.999997214652585	0.999983705348242	0.999993707582552	0.99999536103402	0.999996131590622	0.999986159406608	0.999979009973648	0.999996937931899	0.999997603114109	0.99999196620531	0.999998889200693	0.999984870241098	0.999980509039065	0.999990458849227	0.999999663940757	0.999998182364375	0.999990809655115	0.999977587757838	0.99999520409311	0.999969546163065	1	0.999991143785547	0.999983315020432	0.999997283703375	0.999998381018993	0.999987438516518	0.999986793597685	NA	NA	0	NA	NA	NA	0	NA	7.8125	0	0	0	NA	2.65433333333333	0	NA	0	0	NA	NA	NA	0	0	NA	no	Simple_repeat	Simple_repeat	repeat	0	40	none	none
10802	97	CHH	0.532628560356252	0.731917063655419	0.999996012125235	0.936816804829107	0.218044778446937	0.905683762466895	0.308870936277292	0.243801754579682	0.169539908011133	0.31060240200529	0.35551352905262	0.171643857827254	0.249100567853614	0.675565643930368	4.78248745240139e-06	0.593319849730328	0.999999988654523	0.3910280486132	0.736731431819811	0.620674188446173	0.999963694668354	0.649793908066503	0.999949161111341	0.999977632400175	0.464636370679665	0.999879604916308	1	0.28141188467161	1	0.99999963549555	1	0.999996451393306	0.999991735277732	0.999995541626212	0.999955149453784	0.999998960704614	6.56376641437741e-07	0.999974644981928	0.90569488967489	0.999948185623694	0.999987262128526	0.999999547292182	0.869808747288706	0.999990225226671	0.459825246229154	0.660701109971977	0.999962625140676	0.999960349649373	0.422163892850548	0.999996423948573	0.999925217648301	0.999977998346167	1	0.999989234103762	0.99998991547877	0.999981698484999	0.999986162005794	3.96595536608648e-07	0.999985714992993	0.999984080732201	0.999989910272055	0.999999637716467	0.999992070635473	1	0.99999086955575	0.908436205359303	0.900444552530588	0.181221811893392	0.999964457486241	0.275501589265539	0.194540347427812	0.122985386402956	0.243962855792671	0.29127633696362	0.12318967252321	0.18544842654187	0.600708345029832	2.27444859047236e-05	0.507047464371242	0.999983643353466	0.318503578798067	0.659508366804371	0.52292392925858	0.999680936262747	0.573591913927383	0.999971275094646	0.978964238899263	0.791502625949893	0.980426384523537	0.994550056702259	0.971851583899388	0.99999318246211	0.999987635125645	0.999993800433397	0.999963713940627	0.999984600121045	0.00300772456815719	0.999924898781037	0.999991901076244	0.999964250931356	0.999993050861515	0.999976762212688	0.999996629175037	0.999979185366576	0.896832310793452	0.0554627188511059	0.999872601444417	0.999978258352033	0.999972420570454	0.999994591104827	0.99999796732747	0.999987135602738	0.999897468211821	0.9999936777084	1.10137265456295e-11	0.999987333563299	0.664081903190753	0.999992691332336	0.999986711577206	0.953712378909625	0.624851784058103	0.999889603008579	0.201475846400298	0.110079038811473	0.0560272917381406	0.0304401433272395	0.0880598779265716	0.0974677014113152	0.0232845393186153	0.0445799918739844	0.372487995492324	3.99509757363486e-05	0.241904091237491	0.817802962041635	0.135019945885179	0.41990838498771	0.243182274481788	0.756950206285816	0.309850609345897	0.999965789759461	0.999971161350269	1	0.999919447378689	0.999930613540863	0.999975805099194	0.999914534669278	0.999996312200706	4.6669835398069e-10	0.999996214953133	0.710331810616587	0.999973100000361	0.999978301983196	0.970093385371946	0.646982854957756	0.999998646744617	0.251406223575344	0.999955853007544	0.999992110990345	0.99997483498586	0.999903545219701	0.999983303741555	0.99999428662826	1.3281359811538e-11	0.999924738481671	0.804959785253424	0.999988689331298	0.999997143516587	0.999993868921958	0.755945104687199	0.999984209597031	0.26894269264301	1	0.999993145984952	1	0.999971795908327	0.999994126277219	6.30685691706788e-12	0.999947213727935	0.572496626931964	1	0.999995866764996	0.999964174771187	0.554785602848411	0.999980177848459	0.133170554887815	0.999987991300796	0.999990571697027	0.99998618300518	0.999990485442987	1.39295792869298e-10	0.999974027032732	0.963837264872675	0.999996017130357	0.99999078973944	0.999996317499098	0.895800982846018	0.999998106050022	0.342422821491906	0.99999979641021	0.999978762891825	0.999997497710665	7.0334805656367e-11	0.999990509863215	0.999981108373585	0.999998805568106	1	0.999999315159193	0.934726290846776	0.999996148770859	0.443460485368196	0.999999386777286	0.999993843568785	5.80301207729848e-13	0.999967586802231	0.999974698071145	0.999992819765523	0.999999919323184	0.9999418635408	0.888165977336579	0.999997809353943	0.341987457013906	0.999992713643334	4.32821438247536e-12	0.999968535478283	0.999987235203252	0.999998937387999	0.999988885286837	0.999984832822421	0.977394189889804	0.999997904194491	0.424893344707931	8.24850581509024e-07	0.999995712229444	0.999996387583667	0.999996965581046	0.999997092124042	0.999991114757211	1	0.99999466220446	0.842427420102595	5.20109708845504e-09	1.88358785950775e-06	2.66111193479995e-09	2.01143737255128e-06	3.00318342150596e-09	3.06785104539053e-06	4.31532143426464e-08	0.00038936273159252	0.999996870414058	0.999997214652585	0.999983705348242	0.999993707582552	0.99999536103402	0.999996131590622	0.919702135127444	0.999979009973648	0.999996937931899	0.999997603114109	0.99999196620531	0.999998889200693	0.999984870241098	0.999980509039065	0.999990458849227	0.999999663940757	0.999998182364375	0.595397615236652	0.999977587757838	0.99999520409311	0.999969546163065	1	0.999991143785547	0.999983315020432	0.980814587903884	0.999998381018993	0.999987438516518	0.999986793597685	NA	NA	0	NA	NA	NA	27.5	NA	0	0	0	0	NA	0	0	NA	0	11.111	NA	NA	20	22.2223333333333	0	NA	no	Simple_repeat	Simple_repeat	repeat	0	40	none	none
10802	109	CHH	0.14525053186466	0.878932911099417	0.999996012125235	0.999927971495487	0.395431501682075	0.914004411512553	0.623232200361874	0.999986525875657	0.48905843891762	0.999994685320319	0.999998431523547	0.774501486464642	0.999961162278114	0.999992395640441	0.99988754619489	0.999999968960266	0.999999988654523	0.911938258868132	0.99996220465268	0.99817970943542	0.67229112142242	0.99998551229728	0.999949161111341	0.673843129719938	0.165682469850456	0.411621637683552	0.745748065327411	0.292237501882984	0.602126605087387	0.154988635131338	0.69500066614358	0.168369030149302	0.204824953742992	0.511534144951916	0.170082755317887	0.387379605540924	0.146759589101689	0.222004324601742	0.367544813573801	0.469242256113433	0.309730299026795	0.312777572539915	0.760880650007075	0.218155433862285	0.260797615461282	0.907927291717299	0.999962625140676	0.999960349649373	1	0.999996423948573	0.991968700669221	0.999977998346167	1	0.999989234103762	0.99998991547877	0.999981698484999	0.999986162005794	0.782660774186653	0.999985714992993	0.999984080732201	0.999989910272055	0.999999637716467	0.999992070635473	1	0.99999086955575	0.999994024657002	0.999979294762274	0.444779746587734	0.936448043008079	0.690208063208901	0.999996866979831	0.511912136293218	0.999997923449719	0.999973369826568	0.795057383574499	0.999952623980642	0.999982499249933	0.999997366612758	0.999968402777461	0.999983643353466	0.911070204639517	0.999991784090225	0.999952843495361	0.694620794627555	0.999986406313421	0.999971275094646	0.770307871356415	0.999917581772613	0.915529092117383	0.999971945832348	0.829743535360615	0.99999318246211	0.999987635125645	0.999993800433397	0.999963713940627	0.999984600121045	1	0.999924898781037	0.999991901076244	0.999964250931356	0.999993050861515	0.999976762212688	0.961444333522526	0.999979185366576	0.999994404383094	0.690867518027162	0.974098949117071	0.421626366080628	0.999972420570454	0.451952400755063	0.53576796136973	0.917842037547678	0.477213389216118	0.760214521677961	0.417631309875682	0.580700410590947	0.760513275759029	0.851959283643828	0.662092953667205	0.700828337785575	0.999998360714071	0.549657825483927	0.582439889065149	0.92539113992984	0.933869152433934	0.763148562743918	0.937894317242811	0.981961624760451	0.988114313839627	0.924432418771676	0.999948531413442	0.919808025105593	0.999998254747654	0.999988757269722	0.999987472874852	1	0.999942370492236	0.890014530382015	0.999976281852985	0.991913600102273	0.658478928952623	1	0.643076681394107	0.735898201397844	0.999975805099194	0.647853447964667	0.891237769697933	0.651419703893294	0.786927358561516	0.903367012942511	0.987930041642486	0.801219411563794	0.897187171096422	0.999966353236697	0.75641508212205	0.741045997490238	0.535604528958639	0.999992110990345	0.99997483498586	0.929402529491116	0.999983303741555	0.99999428662826	0.999988943837929	0.999924738481671	0.999996736261262	0.999988689331298	0.999997143516587	0.999993868921958	0.800746356649436	0.999984209597031	0.999973595009524	0.569838045590123	0.592397190473652	1	0.586853725972172	0.90002449317615	0.489495587648474	0.702754224513206	0.889026190639418	1	0.810543743369503	0.910590639134468	1	0.701118974195025	0.722693995933332	0.999987991300796	0.999990571697027	0.99998618300518	0.999990485442987	1	0.999974027032732	0.999993249513274	0.999996017130357	0.99999078973944	0.999996317499098	0.887214538369182	0.999998106050022	0.999981090579572	0.99999979641021	0.999978762891825	0.999997497710665	0.999867060919966	0.999990509863215	0.999981108373585	0.999998805568106	1	0.999999315159193	0.935068670753317	0.999996148770859	0.999994374410122	0.999999386777286	0.999993843568785	0.724140611193148	0.999967586802231	0.999974698071145	0.999992819765523	0.999999919323184	0.9999418635408	0.999998712164614	0.999997809353943	0.999977230465657	0.999992713643334	0.999962164797115	0.999968535478283	0.999987235203252	0.999998937387999	0.999988885286837	0.999984832822421	0.999991286060252	0.999997904194491	0.999998087679413	0.999953599412029	0.999995712229444	0.999996387583667	0.999996965581046	0.999997092124042	0.999991114757211	1	0.99999466220446	0.999994396631431	0.999904007119519	0.999980965904522	0.866663828430393	0.999979256330036	0.967548299429632	0.571709590366457	0.999923811285805	0.999996887020117	0.999996870414058	0.999997214652585	0.999983705348242	0.999993707582552	0.99999536103402	0.999996131590622	0.999986159406608	0.999979009973648	0.999996937931899	0.999997603114109	0.99999196620531	0.999998889200693	0.999984870241098	0.999980509039065	0.999990458849227	0.999999663940757	0.999998182364375	0.999990809655115	0.999977587757838	0.99999520409311	0.999969546163065	1	0.999991143785547	0.999983315020432	0.999997283703375	0.999998381018993	0.999987438516518	0.999986793597685	NA	NA	25	NA	NA	NA	12.5	NA	0	33.3333333333333	0	0	NA	0	0	NA	0	5.55566666666667	NA	NA	20	30.6666666666667	0	NA	no	Simple_repeat	Simple_repeat	repeat	0	40	none	none
10802	110	CHH	0.947626678373932	0.627191073988549	0.0196255653816973	0.239047636983541	0.657771035276481	0.447193439852844	0.491595154558109	0.014148123675914	0.0081289451330515	0.0187336296456059	0.284323358702585	0.00689329821550335	0.01758281655097	0.141304258905108	0.0235530673720271	0.0351984941880403	0.144700608487093	0.0930438688818355	0.300827822478498	0.0457146254231964	0.0354694887477254	0.0377861433504084	0.0622946889318127	0.438284234758841	0.0166393379381648	0.159152571999932	0.452496581412149	0.296462948566369	0.345564419390541	0.0120578635148898	0.00759797634714607	0.015760978533687	0.183403746827459	0.00631988548463678	0.0134103857121772	0.0886614121353491	0.0162829642070146	0.0255967587931234	0.0920774599706094	0.0608823940972978	0.185327752456231	0.0337034016805309	0.0242649486958831	0.0258671501818575	0.0371293399963872	0.612414569174065	0.941685738988175	0.999960349649373	1	0.999996423948573	0.658497117090441	0.460073475297341	0.705034934740292	0.999989234103762	0.720535013739417	0.89707180017753	0.999986162005794	0.460361362747245	0.999985714992993	0.999984080732201	0.999989910272055	0.999999637716467	0.999992070635473	0.901442701392695	0.99999086955575	0.999994024657002	0.999979294762274	0.189490851210035	0.320369618555246	0.392900509757674	0.999996866979831	0.999998081816644	0.999997923449719	0.846949941006089	0.999954662557589	0.999952623980642	0.999982499249933	0.999997366612758	0.999968402777461	0.999983643353466	0.999995487814491	0.976628569766282	0.999952843495361	0.999985251266509	0.999986406313421	0.999971275094646	0.619654182324315	0.76922201662025	0.777483906798019	0.999971945832348	1	0.99999318246211	0.999987635125645	0.999993800433397	0.999963713940627	0.999984600121045	1	0.999924898781037	0.999991901076244	0.999964250931356	0.999993050861515	0.999976762212688	0.999996629175037	0.999979185366576	0.999994404383094	0.989844573354518	0.980446370087416	0.162182537522359	0.112974395465977	0.190532699519971	0.809446171124526	0.104998950760032	0.190863069242344	0.529317315895775	0.183979911019766	0.302162453041598	0.605436746253735	0.424548554440028	0.744919677694964	0.35067682534431	0.275444914904125	0.293323856616536	0.327611450616652	0.999984320835149	0.28156010746256	0.206913481621354	0.297459157205834	0.947811584220194	0.179085153051062	0.278547057983425	0.657368903196337	0.314601605625118	0.444490603056861	0.759719474362521	0.561850775904945	0.862518152844096	0.522995838780647	0.400278462168038	0.433310430802226	0.434134028297403	0.344073913688659	0.260987147375165	0.355768681708677	0.950572241692529	0.23009600467675	0.33939937611242	0.677990934098528	0.361419512101998	0.505379812321774	0.777490001041192	0.572062020226343	0.851256714970772	0.562920432082879	0.4524306072823	0.484774348516744	0.485375607045958	0.999955853007544	0.999992110990345	0.913199299065385	0.999903545219701	0.999983303741555	0.99999428662826	0.999988943837929	0.999924738481671	0.999996736261262	0.999988689331298	0.999997143516587	0.999993868921958	0.999998853521537	0.999984209597031	0.999973595009524	1	0.72122002730766	1	0.999971795908327	0.999994126277219	1	0.999947213727935	0.9999773948017	1	0.999995866764996	0.999964174771187	1	0.999980177848459	0.999989830569547	0.979287872102443	0.999990571697027	0.99998618300518	0.999990485442987	1	0.999974027032732	0.999993249513274	0.999996017130357	0.99999078973944	0.999996317499098	1	0.999998106050022	0.999981090579572	0.99999979641021	0.999978762891825	0.999997497710665	0.708346833076127	0.999990509863215	0.999981108373585	0.999998805568106	1	0.999999315159193	0.999990263878704	0.999996148770859	0.999994374410122	0.999999386777286	0.999993843568785	0.999975413654351	0.999967586802231	0.999974698071145	0.999992819765523	0.999999919323184	0.9999418635408	0.999998712164614	0.999997809353943	0.999977230465657	0.999992713643334	0.999962164797115	0.999968535478283	0.999987235203252	0.999998937387999	0.999988885286837	0.999984832822421	0.999991286060252	0.999997904194491	0.999998087679413	0.999953599412029	0.999995712229444	0.999996387583667	0.999996965581046	0.999997092124042	0.999991114757211	1	0.99999466220446	0.999994396631431	0.999904007119519	0.944198658732698	1	0.892725454391337	0.987450781538618	1	0.999923811285805	0.999996887020117	0.999996870414058	0.999997214652585	0.999983705348242	0.999993707582552	0.99999536103402	0.999996131590622	0.999986159406608	0.999979009973648	0.999996937931899	0.999997603114109	0.99999196620531	0.999998889200693	0.999984870241098	0.999980509039065	0.999990458849227	0.999999663940757	0.999998182364375	0.999990809655115	0.999977587757838	0.99999520409311	0.999969546163065	1	0.999991143785547	0.999983315020432	0.999997283703375	0.999998381018993	0.999987438516518	0.999986793597685	NA	NA	33.3333333333333	NA	NA	NA	30.86375	NA	0	0	0	21.6216666666667	NA	0	0	NA	0	8.33333333333333	NA	NA	20	0	0	NA	no	Simple_repeat	Simple_repeat	repeat	0	40	none	none
10802	116	CHG	0.999956490798133	0.999981271994449	0.999996012125235	0.999927971495487	0.999940400504223	0.999990611796339	0.636963705619948	0.999986525875657	0.326264353850619	0.999994685320319	0.999998431523547	0.999975118292688	0.999961162278114	0.999992395640441	0.0387851356058367	0.999999968960266	0.471777201480698	0.999999997962454	0.99996220465268	0.999999776160784	0.999963694668354	0.99998551229728	0.999949161111341	0.999977632400175	1	0.999879604916308	1	0.999839262055661	0.829711514813379	0.99999963549555	0.556503201459029	0.999996451393306	0.999991735277732	0.999995541626212	0.999955149453784	0.999998960704614	0.125069840535618	0.999974644981928	0.710668218778453	0.999948185623694	0.999987262128526	0.999999547292182	0.999996148804588	0.999990225226671	0.999943357609524	0.999993091445956	0.999962625140676	0.999960349649373	1	0.888839565914425	0.999925217648301	0.600032798139722	1	0.999989234103762	0.99998991547877	0.999981698484999	0.999986162005794	0.0862170395765087	0.999985714992993	0.999984080732201	0.999989910272055	0.999999637716467	0.999992070635473	1	0.99999086955575	0.999994024657002	0.999979294762274	0.999972584737608	0.999964457486241	0.707020649245396	0.999996866979831	0.354246134086424	0.999997923449719	0.999973369826568	0.999954662557589	0.999952623980642	0.999982499249933	0.0461360878754112	0.999968402777461	0.505510364721749	0.999995487814491	0.999991784090225	0.999952843495361	0.999985251266509	0.999986406313421	0.999971275094646	0.9999760075744	0.999917581772613	0.951763657834751	0.999971945832348	0.756339714960946	0.99999318246211	0.999987635125645	0.999993800433397	0.999963713940627	0.999984600121045	0.248603545783361	0.999924898781037	0.883832108177124	0.999964250931356	0.999993050861515	0.999976762212688	0.999996629175037	0.999979185366576	0.999994404383094	1	0.735646466166235	0.999978258352033	0.384799008104867	0.999994591104827	0.99999796732747	0.999987135602738	0.999897468211821	0.9999936777084	0.0474035135026956	0.999987333563299	0.538585410062985	0.999992691332336	0.999986711577206	0.999960899981497	0.999998360714071	0.999889603008579	0.999993354412728	0.688507583031339	0.999973321223022	0.294354514109694	0.999897235705174	0.999984894466255	0.999968773799744	0.995781807154937	0.979477834130306	0.0329879310815249	0.999998254747654	0.412528783487621	0.999987472874852	1	0.970467228083048	1	0.999976281852985	0.999965789759461	0.66998664121766	0.888991452249746	0.655968021651149	0.746689117182552	0.723273405827274	0.899256467190122	0.999996312200706	0.328503750785553	0.878943020781021	0.949349947469686	0.692184218170563	0.824825345252141	0.897836494321808	0.754178137027959	0.795704031057225	0.753326856358057	0.348804698837273	0.999992110990345	0.99997483498586	0.999903545219701	0.999983303741555	0.99999428662826	0.033860428746316	0.999924738481671	0.565500877116509	0.999988689331298	0.999997143516587	0.999993868921958	0.999998853521537	0.999984209597031	0.999973595009524	0.372141579471364	0.401331609558255	0.471235955401639	0.759410205773096	0.943187625957451	0.557268362203057	0.615542600272631	0.9999773948017	0.501476222994427	0.647232416906963	0.680196842891013	0.472400298975012	0.517796980854043	0.535459870352021	0.999987991300796	0.999990571697027	0.99998618300518	0.999990485442987	0.0386616346257711	0.999974027032732	0.637974745391572	0.999996017130357	0.99999078973944	0.999996317499098	1	0.999998106050022	0.999981090579572	0.99999979641021	0.999978762891825	0.999997497710665	0.0397668127614681	0.999990509863215	0.843804457249889	0.999998805568106	1	0.999999315159193	0.999990263878704	0.999996148770859	0.999994374410122	0.999999386777286	0.999993843568785	0.0396976202638381	0.999967586802231	0.999974698071145	0.999992819765523	0.999999919323184	0.9999418635408	0.999998712164614	0.999997809353943	0.999977230465657	0.999992713643334	0.10016137259902	0.999968535478283	0.999987235203252	0.999998937387999	0.999988885286837	0.999984832822421	0.999991286060252	0.999997904194491	0.999998087679413	0.23892083482063	0.999995712229444	0.999996387583667	0.999996965581046	0.999997092124042	0.999991114757211	1	0.99999466220446	0.999994396631431	0.0694275380690028	0.663482058711751	0.0573412223128636	0.100076132867209	0.0775519852768285	0.053995967075497	0.051942157111925	0.067582173029907	0.999996870414058	0.999997214652585	0.999983705348242	0.999993707582552	0.99999536103402	0.999996131590622	0.999986159406608	0.946861920196462	0.999996937931899	0.999997603114109	0.842937688136409	0.999998889200693	0.999984870241098	0.999980509039065	0.999990458849227	0.999999663940757	0.999998182364375	0.999990809655115	0.999977587757838	0.99999520409311	0.999969546163065	1	0.999991143785547	0.999983315020432	0.999997283703375	0.999998381018993	0.999987438516518	0.999986793597685	NA	NA	0	NA	NA	NA	0	NA	0	33.3333333333333	0	0	NA	8.485	1.58733333333333	NA	0.926	33.3333333333333	NA	NA	20	0	0	NA	no	Simple_repeat	Simple_repeat	repeat	0	40	none	none
10803	4	CHG	0.999956490798133	0.712859734687986	0.713408797271105	0.999927971495487	0.266190587462022	0.999990611796339	0.548367350492972	0.999986525875657	1	0.999994685320319	0.999998431523547	0.999975118292688	0.999961162278114	0.822141744683768	0.99988754619489	0.999999968960266	0.778145778249611	0.999999997962454	0.99996220465268	0.999999776160784	0.0333107270861756	0.99998551229728	0.999949161111341	0.707347764097242	0.721142801673886	0.999879604916308	0.25735226563367	0.999839262055661	0.569765686736427	0.99999963549555	1	0.999996451393306	0.999991735277732	0.999995541626212	0.999955149453784	0.82878068902171	1	0.999974644981928	0.775459183171447	0.999948185623694	0.999987262128526	0.999999547292182	0.0235699388953302	0.999990225226671	0.999943357609524	0.999993091445956	0.679450103707617	0.999960349649373	0.638111546048628	0.999996423948573	0.76839179642634	0.802737394009131	1	0.999989234103762	0.898497287420941	0.999981698484999	0.999986162005794	0.481443707482502	0.999985714992993	0.999984080732201	0.999989910272055	0.999999637716467	0.999992070635473	0.795032627203706	0.99999086955575	0.999994024657002	0.697572992720741	0.794504227420947	0.669376542108182	0.99991038158371	0.688483295871782	0.810475455506523	0.940876179527684	0.97654853130277	0.62855451486831	0.738397506057076	0.999982499249933	0.599497137780669	0.91392391342745	0.999983643353466	0.82852535761487	0.817996710368681	0.828823006946143	0.186217131793965	0.870630986771488	0.999971275094646	0.254865085148013	0.999917581772613	0.550076103878327	0.999971945832348	1	0.99999318246211	0.999987635125645	0.999993800433397	0.999963713940627	0.781320750487552	1	0.999924898781037	0.728613672749011	0.999964250931356	0.999993050861515	0.999976762212688	0.0264961682689756	0.999979185366576	0.999994404383094	0.215302010262105	0.929350377900602	0.231385124452719	0.421865250390522	0.635301120395738	0.586340484038017	0.170814867852104	0.287858250485205	0.982082121571749	0.208897398792527	0.449314370114812	0.999910104571774	0.385867040671448	0.365844432826204	0.331944656635876	0.49988582530104	0.37791084965373	0.684061042482922	0.539461374260651	0.999973321223022	1	0.999897235705174	0.999984894466255	0.999968773799744	0.999862165409328	0.739483175796036	1	0.999998254747654	0.684381804076001	0.999987472874852	1	0.999942370492236	0.018219551590968	0.999976281852985	0.999965789759461	0.516010245459312	0.646324562905089	0.767010594420967	0.818277138020122	0.404000041568188	0.522023518775855	0.999996312200706	0.472302935369496	0.722154802677111	0.99999683950779	0.602710338707349	0.606627050614561	0.615053815428888	0.291789765456841	0.65173744824765	0.864152727558245	0.999955853007544	0.999992110990345	0.99997483498586	0.999903545219701	0.999983303741555	0.896809174145734	0.999988943837929	0.999924738481671	0.855562637199448	0.999988689331298	0.999997143516587	0.999993868921958	0.0230437441900852	0.999984209597031	0.999973595009524	1	0.999993145984952	1	0.999971795908327	0.948609486321715	1	0.999947213727935	0.894664713375631	1	0.999995866764996	0.999964174771187	0.0661252682292522	0.999980177848459	0.999989830569547	0.999987991300796	0.999990571697027	0.99998618300518	0.999990485442987	1	0.999974027032732	0.999993249513274	0.999996017130357	0.99999078973944	0.999996317499098	0.241198852638959	0.999998106050022	0.999981090579572	0.99999979641021	0.999978762891825	0.999997497710665	0.999867060919966	0.999990509863215	0.999981108373585	0.999998805568106	1	0.999999315159193	0.132377172187516	0.999996148770859	0.999994374410122	0.999999386777286	0.999993843568785	0.999975413654351	0.999967586802231	0.999974698071145	0.999992819765523	0.999999919323184	0.9999418635408	0.0162532377247283	0.999997809353943	0.999977230465657	0.999992713643334	0.999962164797115	0.999968535478283	0.999987235203252	0.999998937387999	0.999988885286837	0.999984832822421	0.0306317009324872	0.999997904194491	0.999998087679413	0.611871856449555	0.999995712229444	0.999996387583667	0.999996965581046	0.999997092124042	0.999991114757211	0.485523488633354	0.99999466220446	0.999994396631431	0.999904007119519	0.531198880289956	1	0.999979256330036	0.999979580922071	0.0156647717093824	0.999923811285805	0.991685645220425	0.999996870414058	0.999997214652585	0.999983705348242	0.999993707582552	0.0709946870054896	0.999996131590622	0.999986159406608	0.999979009973648	0.999996937931899	0.999997603114109	0.620825785620073	0.999998889200693	0.999984870241098	0.999980509039065	0.999990458849227	0.0750793487127627	0.999998182364375	0.999990809655115	0.999977587757838	0.0478309058040798	0.999969546163065	1	0.0440144919386528	0.999983315020432	0.999997283703375	0.0582806402034513	0.259166365748642	0.999986793597685	NA	100	94.2856666666667	95.2615	NA	85.3968	100	91.98125	100	NA	NA	100	NA	100	96.4103333333333	NA	100	92.857	100	100	NA	80	100	100	no	nothing	nothing	nothing	0	0	none	none
10803	11	CHH	0.856282256555598	0.999981271994449	0.999996012125235	0.999927971495487	0.999940400504223	0.811316432408339	0.999933170316441	0.89861290241031	0.903136325182833	0.999994685320319	0.970033784873238	0.999975118292688	0.999961162278114	0.999992395640441	0.416582926371442	0.999999968960266	0.999999988654523	0.999999997962454	0.99996220465268	0.999999776160784	0.999963694668354	0.909943436139394	0.999949161111341	0.999977632400175	0.674005686248279	0.964367516040515	0.651459823161448	0.999839262055661	0.839653061731267	0.99999963549555	1	0.999996451393306	0.999991735277732	0.584974105229769	0.999955149453784	0.925408704849385	0.131992549425701	0.999974644981928	0.999974378497213	0.999948185623694	0.999987262128526	0.999999547292182	0.999996148804588	0.999990225226671	0.999943357609524	0.960972033139116	0.999962625140676	0.939481428893114	1	0.999996423948573	0.999925217648301	0.999977998346167	1	0.999989234103762	0.99998991547877	0.999981698484999	0.999986162005794	0.261015391805053	0.999985714992993	0.999984080732201	0.999989910272055	0.999999637716467	0.999992070635473	1	0.99999086955575	0.999994024657002	0.98040110078167	0.999972584737608	0.666983251597157	0.99991038158371	0.735541940008526	0.743890515036069	0.906017556391702	0.862151220247031	0.999954662557589	0.900587384036619	0.999982499249933	0.554513161283872	0.966780456062147	0.928896915339306	0.812150038415374	0.999991784090225	0.938356728008095	0.929205182173551	0.764848315545216	0.903516993926896	0.962231385319345	0.941634876777024	0.999965846431491	0.98495279820264	0.977299103122859	0.99999318246211	0.999987635125645	0.917206038855901	0.999963713940627	0.999984600121045	0.347176976615455	0.999924898781037	0.999991901076244	0.999964250931356	0.999993050861515	0.999976762212688	0.999996629175037	0.999979185366576	0.999994404383094	0.649592917674859	0.992112870883717	0.709574290849888	0.727584135092349	0.880431729124667	0.826207797630165	0.999987135602738	0.858115068835873	0.9999936777084	0.505173967584113	0.9367018412903	0.884867873572345	0.77218796770413	0.999986711577206	0.891122572974588	0.910304409478279	0.719918012636485	0.865267919529377	0.855870527221423	0.999973321223022	1	0.999897235705174	0.999984894466255	0.512488720419944	0.999862165409328	0.86524064178225	0.129060129146433	0.999998254747654	0.999988757269722	0.999987472874852	0.915459061625628	0.999942370492236	1	0.999976281852985	0.999965789759461	0.865260107703687	0.842187735488458	0.922482204833104	0.935391690140348	0.898987450590555	0.926444703215411	0.999996312200706	0.401206288661328	0.999996214953133	0.96293878116348	0.885766851623987	0.999978301983196	0.992005819017089	0.989693170294294	0.854228492817561	0.956524913323701	0.999955853007544	0.999992110990345	0.99997483498586	0.773853947970614	0.999983303741555	0.99999428662826	0.143290112883198	0.999924738481671	0.999996736261262	0.999988689331298	0.999997143516587	0.999993868921958	0.999998853521537	0.999984209597031	0.999973595009524	1	0.999993145984952	0.781411051311866	0.999971795908327	0.999994126277219	0.197035574209582	0.999947213727935	0.9999773948017	1	0.999995866764996	0.999964174771187	1	0.999980177848459	0.999989830569547	0.999987991300796	0.999990571697027	0.99998618300518	0.999990485442987	0.327091089037344	0.999974027032732	0.999993249513274	0.999996017130357	0.99999078973944	0.999996317499098	1	0.999998106050022	0.999981090579572	0.99999979641021	0.999978762891825	0.999997497710665	0.179201954019633	0.999990509863215	0.999981108373585	0.999998805568106	1	0.999999315159193	0.999990263878704	0.999996148770859	0.999994374410122	0.999999386777286	0.999993843568785	0.664844686360636	0.999967586802231	0.999974698071145	0.999992819765523	0.999999919323184	0.9999418635408	0.999998712164614	0.999997809353943	0.999977230465657	0.999992713643334	0.197719460844447	0.999968535478283	0.999987235203252	0.999998937387999	0.999988885286837	0.999984832822421	0.999991286060252	0.999997904194491	0.999998087679413	0.51174696147194	0.999995712229444	0.999996387583667	0.999996965581046	0.999997092124042	0.999991114757211	1	0.99999466220446	0.999994396631431	0.240371312066386	0.208656304494596	0.171522183735551	0.400694632512919	0.219896393782493	0.239939593352025	0.119196897386518	0.209834064135347	0.999996870414058	0.999997214652585	0.999983705348242	0.999993707582552	0.99999536103402	0.999996131590622	0.999986159406608	0.999979009973648	0.999996937931899	0.999997603114109	0.99999196620531	0.999998889200693	0.999984870241098	0.999980509039065	0.999990458849227	0.999999663940757	0.999998182364375	0.999990809655115	0.999977587757838	0.99999520409311	0.999969546163065	1	0.999991143785547	0.999983315020432	0.999997283703375	0.999998381018993	0.999987438516518	0.999986793597685	NA	0.17125	0.952333333333333	17.1745	NA	14.844	0.3425	9.37025	0.50275	NA	NA	0	NA	2.05466666666667	13.846	NA	1.5335	1.19033333333333	0.22325	11.7116666666667	NA	0.444333333333333	0	0	no	nothing	nothing	nothing	0	0	none	none
10803	12	CHH	0.999956490798133	0.847514745306807	0.00510088316754	0.33974056028334	0.999940400504223	0.486692686202249	0.0690605698507228	0.999986525875657	0.00530417460543461	0.999994685320319	0.999998431523547	0.999975118292688	0.999961162278114	0.999992395640441	0.184055401095075	0.519569450511793	0.999999988654523	0.999999997962454	0.99996220465268	0.999999776160784	0.999963694668354	0.99998551229728	0.999949161111341	0.901772965444076	0.00435345720737878	0.384088692627608	1	0.541112236143934	0.0771031943124606	0.99999963549555	0.00534779637112741	0.999996451393306	0.999991735277732	0.999995541626212	0.999955149453784	0.999998960704614	0.210616274784834	0.559754397709938	0.999974378497213	0.999948185623694	0.999987262128526	0.999999547292182	0.999996148804588	0.999990225226671	0.999943357609524	0.25817320344377	0.999962625140676	0.936298691090599	1	0.672952539418192	0.952635504638175	0.144901813480647	1	0.999989234103762	0.993459222668574	0.999981698484999	0.999986162005794	0.773914680096423	0.999985714992993	0.999984080732201	0.999989910272055	0.999999637716467	0.999992070635473	1	0.99999086955575	0.999994024657002	0.400002747920097	0.00515505033087973	0.158106668506563	0.774316271276236	0.00304326880821115	0.942950844785586	0.103319749275494	0.0120118994284571	0.000586617241170729	0.00437849982287459	0.0176093017061909	0.560742064359822	0.41424899579869	0.00696425408100159	0.0109439874774419	0.00396852692609351	0.00477797068004544	0.0296783973060333	0.00282721092464611	0.0267043397687567	0.451327004997346	0.992614971973107	0.84946902897054	0.340302979087911	0.240978003270695	0.588843627120815	0.468099264233129	0.198624315463642	0.355531915510147	0.531103595909891	0.993726053505187	0.999924898781037	0.413486170578831	0.419807195330448	0.337685730828786	0.409527328679206	0.569012689696943	0.330350921632817	0.563189418244104	0.62923768983013	0.0913501604829415	0.995583397091869	0.00664587674467588	0.999994591104827	0.99999796732747	0.890796871657886	0.971926722450364	0.9999936777084	0.251945433606021	0.62761352367143	0.999910104571774	0.999992691332336	0.978637479837266	0.999960899981497	0.999998360714071	0.998497910517639	0.999993354412728	0.620301933368075	0.492544557636261	0.10373396337486	0.691385455140165	0.61529904666954	0.286871122796978	0.471293457340908	0.671974867885835	0.802789944390687	0.999998254747654	0.55618904088441	0.544324054049457	0.454907367450277	0.556750403570403	0.703772685840419	0.459839183732932	0.680428829727943	0.0608322225501868	0.507763991616238	0.296353907262609	0.126569888953388	0.0196142422383199	0.0643532500871406	0.157745719603491	0.975837655947898	0.843576007137989	0.0880748422870358	0.101156880004242	0.0644865797509719	0.0761963911733877	0.194096824925961	0.0533566560679521	0.178726948543747	0.00384893268834527	0.999992110990345	0.99997483498586	0.999903545219701	0.999983303741555	0.99999428662826	0.16629665862978	0.597716224292105	0.999996736261262	0.999988689331298	0.999997143516587	0.999993868921958	0.999998853521537	0.999984209597031	0.999973595009524	0.0562868726252705	0.00833199728603318	0.00110514129105175	0.00379340561307563	0.0125501675542102	0.350964748406589	0.254739805210094	0.00521247745232998	0.00866005817507116	0.0037828744433548	0.00497419877180512	0.0187670557742702	0.0029648285023536	0.0165817910070675	0.999987991300796	0.999990571697027	0.99998618300518	0.999990485442987	0.335395244277814	0.999974027032732	0.999993249513274	0.999996017130357	0.99999078973944	0.999996317499098	1	0.999998106050022	0.999981090579572	0.99999979641021	0.999978762891825	0.999997497710665	0.20848965738229	0.959474391934111	0.999981108373585	0.999998805568106	1	0.999999315159193	0.999990263878704	0.999996148770859	0.999994374410122	0.999999386777286	0.999993843568785	0.0776662640277052	0.665389962039262	0.999974698071145	0.999992819765523	0.999999919323184	0.9999418635408	0.999998712164614	0.999997809353943	0.999977230465657	0.999992713643334	0.137326219572518	0.973719057730925	0.999987235203252	0.999998937387999	0.999988885286837	0.999984832822421	0.999991286060252	0.999997904194491	0.999998087679413	0.258037612708812	0.999995712229444	0.999996387583667	0.999996965581046	0.999997092124042	0.999991114757211	1	0.99999466220446	0.999994396631431	0.968393779448416	0.163851925838115	0.203330305164935	0.135612732732449	0.182415088440088	0.293245632878471	0.133032460725226	0.273937209006791	0.999996870414058	0.974067642440752	0.891569005993593	0.999993707582552	0.99999536103402	0.928780746959823	0.999986159406608	0.999979009973648	0.999996937931899	0.999997603114109	0.99999196620531	0.999998889200693	0.999984870241098	0.999980509039065	0.999990458849227	0.999999663940757	0.999998182364375	0.999990809655115	0.999977587757838	0.99999520409311	0.999969546163065	1	0.999991143785547	0.999983315020432	0.999997283703375	0.999998381018993	0.999987438516518	0.999986793597685	NA	1.64175	6.68166666666667	42.0585	NA	6.3356	16.586	27.245	0.50275	NA	NA	0	NA	0.154	0.512666666666667	NA	14.124	0	0.22325	0	NA	0.444333333333333	0	0	no	nothing	nothing	nothing	0	0	none	none
10803	19	CHH	0.999956490798133	0.999981271994449	0.999996012125235	0.143313824503004	0.999940400504223	0.999990611796339	0.999933170316441	0.999986525875657	1	0.999994685320319	0.909605093426785	0.999975118292688	0.674395384019505	0.999992395640441	0.000683362182147664	0.999999968960266	0.999999988654523	0.999999997962454	0.99996220465268	0.999999776160784	0.999963694668354	0.99998551229728	0.999949161111341	0.999977632400175	1	0.153702842421582	1	0.999839262055661	1	0.99999963549555	1	0.999996451393306	0.899886184461533	0.999995541626212	0.65419979059051	0.999998960704614	0.000940597634378004	0.999974644981928	0.999974378497213	0.999948185623694	0.999987262128526	0.999999547292182	0.999996148804588	0.999990225226671	0.999943357609524	0.999993091445956	0.157326405377711	0.999960349649373	1	0.999996423948573	0.999925217648301	0.999977998346167	1	0.999989234103762	0.99998991547877	0.999981698484999	0.999986162005794	0.000378438142038768	0.999985714992993	0.999984080732201	0.999989910272055	0.999999637716467	0.999992070635473	1	0.99999086955575	0.999994024657002	0.153938070921449	0.999972584737608	0.999964457486241	0.99991038158371	0.999996866979831	0.999998081816644	0.999997923449719	0.959806860387745	0.999954662557589	0.701213512517418	0.999982499249933	0.000601765205768623	0.999968402777461	0.999983643353466	0.999995487814491	0.999991784090225	0.999952843495361	0.999985251266509	0.999986406313421	0.999971275094646	0.138550001175116	0.186313613056105	0.0870414300669018	0.0618963783500414	0.313908325283673	0.307255641388533	0.647024735125835	0.0320094729261274	0.863645625226446	0.115789631880607	0.198617226899964	0.266492880188555	0.140764572384058	0.109764611556856	0.117335864934453	0.0982069473981031	0.393442365450145	0.165164872339208	0.148400104636224	1	0.966386766764106	0.97229368719765	0.999972420570454	0.999994591104827	0.93285171703888	0.945983369694181	0.683377560639134	0.9999936777084	0.00034009677841585	0.999987333563299	0.999910104571774	0.999992691332336	0.999986711577206	0.999960899981497	0.999998360714071	0.999889603008579	0.999993354412728	0.996987210679111	0.987690673803557	1	0.999897235705174	0.946890540460591	0.970354512414952	0.689203194315514	0.999948531413442	0.000961521347674376	0.999998254747654	0.999988757269722	0.999987472874852	1	0.999942370492236	1	0.999976281852985	0.999965789759461	0.999971161350269	1	0.872677187475015	0.768004151311869	0.999975805099194	0.461887336804592	0.999996312200706	0.000228105570141728	0.953255636570301	0.99999683950779	0.999973100000361	0.999978301983196	0.999986674020806	0.873726422210773	0.999998646744617	0.999986948027264	0.999955853007544	0.999992110990345	0.887671003243009	0.999903545219701	0.592178202725549	0.99999428662826	7.10308465821712e-05	0.999924738481671	0.999996736261262	0.999988689331298	0.999997143516587	0.999993868921958	0.999998853521537	0.999984209597031	0.999973595009524	1	0.999993145984952	1	0.93604298162234	0.999994126277219	0.00826580215214857	0.999947213727935	0.9999773948017	1	0.999995866764996	0.999964174771187	1	0.999980177848459	0.999989830569547	0.999987991300796	0.999990571697027	0.99998618300518	0.999990485442987	0.00230029443203684	0.999974027032732	0.999993249513274	0.999996017130357	0.99999078973944	0.999996317499098	1	0.999998106050022	0.999981090579572	0.99999979641021	0.999978762891825	0.999997497710665	0.0115585819172005	0.999990509863215	0.999981108373585	0.999998805568106	1	0.999999315159193	0.999990263878704	0.999996148770859	0.999994374410122	0.992774812510984	0.999993843568785	1.89700840469481e-05	0.999967586802231	0.999974698071145	0.999992819765523	0.999999919323184	0.9999418635408	0.999998712164614	0.999997809353943	0.999977230465657	0.906500180976154	0.028968367495741	0.999968535478283	0.999987235203252	0.999998937387999	0.999988885286837	0.999984832822421	0.999991286060252	0.999997904194491	0.999998087679413	0.000237414230591064	0.999995712229444	0.999996387583667	0.999996965581046	0.999997092124042	0.999991114757211	1	0.99999466220446	0.999994396631431	0.000813396656378899	0.000275945947627768	0.000254340223283713	0.000233969868276709	0.000152613770115613	0.00376361939261793	0.000337796998081164	0.00038944370101411	0.999996870414058	0.999997214652585	0.999983705348242	0.999993707582552	0.99999536103402	0.999996131590622	0.999986159406608	0.999979009973648	0.999996937931899	0.999997603114109	0.99999196620531	0.999998889200693	0.999984870241098	0.999980509039065	0.999990458849227	0.999999663940757	0.999998182364375	0.999990809655115	0.999977587757838	0.99999520409311	0.999969546163065	1	0.999991143785547	0.999983315020432	0.999997283703375	0.999998381018993	0.999987438516518	0.999986793597685	NA	NA	0	25	24.56625	1.2138	25	NA	0.07125	0	4.69066666666667	10.303	0	14.77	0	NA	3.83425	0	0	0	NA	2.91066666666667	1.579	NA	no	nothing	nothing	nothing	0	0	none	none
10803	21	CHH	0.647740838735102	0.999981271994449	0.559903028548311	0.4821191203404	0.316151799969506	0.757487590090495	0.843630444732917	0.758714758847695	1.91630620651784e-11	0.843290571529459	0.82711161622263	0.453909789064552	0.533566236284977	0.835718158393209	0.394641665907824	0.88826250922369	0.768238005865364	0.81339755317163	0.64644564332012	0.999999776160784	0.778165714179739	0.694468973289014	0.645932199177742	0.999977632400175	1	0.999879604916308	0.0168266423962666	0.999839262055661	0.964769450680717	0.99999963549555	1.50972154587639e-15	0.999996451393306	0.263935175812794	0.999995541626212	0.999955149453784	0.241897116813135	0.987686548022246	0.999974644981928	0.999974378497213	0.999948185623694	0.999987262128526	0.404849165976828	0.21276039928944	0.999990225226671	0.171593380542138	0.999993091445956	0.969532117543049	0.352862894368683	1	0.999996423948573	0.999925217648301	2.74179517156656e-10	1	0.999989234103762	0.99998991547877	0.999981698484999	0.971715600497625	0.830266093765663	0.999985714992993	0.999984080732201	0.999989910272055	0.999999637716467	0.999992070635473	0.895159682416786	0.99999086955575	0.867111504668992	0.999979294762274	0.00792567573072006	0.989754409793379	0.921003814830449	0.999996866979831	8.89773519571758e-17	0.999997923449719	0.221251591555638	0.999954662557589	0.999952623980642	0.191929236254455	0.999997366612758	0.999968402777461	0.999983643353466	0.999995487814491	0.999991784090225	0.33080918694694	0.179044183809129	0.999986406313421	0.142221436927362	0.00885065245872334	0.92164071221631	0.848635568798025	0.980750238018549	4.38275483057767e-16	0.99999318246211	0.181778418936547	0.999993800433397	0.999963713940627	0.160256155749458	1	0.999924898781037	0.999991901076244	0.999964250931356	0.999993050861515	0.270514765005181	0.146788909226302	0.999979185366576	0.119533994952171	0.0330166717322888	0.0803732587710729	0.028156772288518	1.15793534225185e-08	0.223296310543897	0.99999796732747	0.00268675325761315	0.00768704217146215	0.9999936777084	0.00755982759368729	0.0814607431193332	0.0496676541124187	0.0756909044489484	0.0213621722835166	0.664466511815082	0.999998360714071	0.0266179132842425	0.999993354412728	0.999984320835149	0.999973321223022	2.75976260561371e-15	0.999897235705174	0.353414066645176	0.89091805763575	0.900289305394995	0.323261660614193	0.843807551275129	0.999998254747654	0.999988757269722	0.999987472874852	0.987363320850151	0.508061415555557	0.292640401319249	0.999976281852985	0.225329495690617	0.999971161350269	1.02533330854659e-13	0.961232863293958	0.475940265243813	0.770001047110424	0.801233507685858	0.458387775820635	0.76724362163902	0.999996214953133	0.969119555912365	0.999973100000361	0.893118809433628	0.622299346662429	0.39448078686424	0.949797384504102	0.315607293819196	1.21991200592031e-15	0.999992110990345	0.403307061065952	0.999903545219701	0.999983303741555	0.369003816414677	0.920989478122947	0.999924738481671	0.999996736261262	0.999988689331298	0.999997143516587	0.612332444471305	0.335111268302108	0.999984209597031	0.302791826145689	1.10124818716401e-08	7.47422377282953e-07	3.56333520043484e-18	5.73239624302105e-17	1.52293659652019e-07	8.89636591279779e-15	7.03453064645027e-14	2.31247682410519e-14	2.73808553027057e-13	1.99342793236364e-15	2.78677695542345e-10	1.47043985436771e-06	2.48446308191826e-15	2.48619479711921e-05	0.627159213048754	0.999990571697027	0.99998618300518	0.631495162926006	1	0.999974027032732	0.999993249513274	0.999996017130357	0.99999078973944	0.988250375505578	0.579088533265709	0.999998106050022	0.538122251098005	0.225469188038215	0.287287252119284	0.999997497710665	0.096178494488759	0.752422201545868	0.573765712296012	0.569019261324579	0.396082354038316	0.999999315159193	0.999990263878704	0.480262170395578	0.999994374410122	0.999999386777286	0.171648117561922	0.999975413654351	0.999967586802231	0.999974698071145	0.999992819765523	0.999999919323184	0.548865572083729	0.162323134158328	0.999997809353943	0.209885203320568	0.229767608966737	0.999962164797115	0.999968535478283	0.999987235203252	0.999998937387999	0.999988885286837	0.635512121121082	0.198656495416718	0.999997904194491	0.258906007439642	0.0909153691257428	0.677471090816256	0.48187058182446	0.544949779141007	0.326293235343751	0.999991114757211	1	0.409622264207111	0.999994396631431	0.947210267618116	0.999980965904522	0.992882128290812	0.999979256330036	0.170415394311942	0.0824946973306776	0.999923811285805	0.055722880910876	0.999996870414058	0.999997214652585	0.999983705348242	0.999993707582552	0.59401114140449	0.999996131590622	0.678620924064871	0.999979009973648	0.999996937931899	0.999997603114109	0.432004315025948	0.999998889200693	0.494919488473986	0.999980509039065	0.999990458849227	0.509273623245086	0.999998182364375	0.531265140013704	0.808181447059913	0.297081990692121	0.999969546163065	0.346279594645141	0.999991143785547	0.920040003443457	0.999997283703375	0.366154275796959	0.999987438516518	0.45479749796096	NA	0.17125	0.952333333333333	0.19375	NA	12.9528	0.71825	1.3515	0.50275	NA	NA	13.3333333333333	NA	0	7.90766666666667	NA	0.4465	0	0.22325	0	NA	8.889	0	6.5475	no	nothing	nothing	nothing	0	0	none	none
10803	24	CHH	0.999956490798133	0.999981271994449	0.706258386626001	0.999927971495487	0.202603941726366	0.999990611796339	0.999933170316441	0.999986525875657	1	0.999994685320319	0.999998431523547	0.999975118292688	0.969770209976639	0.999992395640441	0.99988754619489	0.781813745045961	0.999999988654523	0.759178567840416	0.99996220465268	0.999999776160784	0.999963694668354	0.962438569262129	0.999949161111341	0.999977632400175	0.693287294020012	0.999879604916308	0.218455434603159	0.999839262055661	1	0.99999963549555	1	0.999996451393306	0.999991735277732	0.999995541626212	0.960838328263633	0.999998960704614	1	0.769997478257899	0.999974378497213	0.733036546458804	0.999987262128526	0.999999547292182	0.999996148804588	0.954716591161973	0.999943357609524	0.777471967818145	0.999962625140676	0.243074320818006	1	0.999996423948573	0.999925217648301	0.999977998346167	1	0.999989234103762	0.99998991547877	0.999981698484999	0.999986162005794	0.999998511211837	0.999985714992993	0.999984080732201	0.999989910272055	0.999999637716467	0.999992070635473	1	0.99999086955575	0.999994024657002	0.877514694134672	0.736607245842907	0.796223313687248	0.594593635667561	0.897977412207665	0.852550319611635	0.611230032523096	0.785484550446817	0.511559898763606	0.999952623980642	0.8476285840173	0.575925566936031	0.999968402777461	0.999983643353466	0.999995487814491	0.855816949700688	0.705386640221956	0.861155765842155	0.999986406313421	0.745216034076586	0.378672868544004	0.999917581772613	0.974043238771933	0.999971945832348	1	0.99999318246211	0.999987635125645	0.999993800433397	0.999963713940627	0.999984600121045	0.984805088517205	0.927448883044305	0.999991901076244	0.899099559590979	0.999993050861515	0.999976762212688	0.999996629175037	0.999979185366576	0.999994404383094	0.266815898203741	0.127631540523271	0.323663098794681	0.417936413218383	0.138170097288804	0.252875847446654	0.0621705052089999	0.655259147080469	0.291288949903308	0.144993437083378	0.846102711040071	0.540500208242529	0.704757314695495	0.311857752651969	0.15721233746436	0.310222904817865	0.52913900374046	0.221675834595155	0.997396880083257	0.999973321223022	1	0.999897235705174	0.999984894466255	0.9873540944047	0.969203155514991	0.999948531413442	0.99087329261565	0.828408754321197	0.999988757269722	0.77107832580306	1	0.999942370492236	1	0.989814600449342	0.999965789759461	0.891727161660289	1	0.999919447378689	0.999930613540863	0.999975805099194	0.771412021520264	0.999996312200706	0.999966067902458	0.597539232149773	0.935210482653771	0.526772617313487	0.999978301983196	0.999986674020806	0.999966353236697	0.796996414807898	0.999986948027264	0.999955853007544	0.999992110990345	0.99997483498586	0.999903545219701	0.999983303741555	0.99999428662826	0.921321954721688	0.999924738481671	0.999996736261262	0.999988689331298	0.999997143516587	0.999993868921958	0.999998853521537	0.999984209597031	0.999973595009524	1	0.999993145984952	1	0.999971795908327	0.999994126277219	1	0.970971811638503	0.9999773948017	1	0.999995866764996	0.999964174771187	1	0.999980177848459	0.999989830569547	0.999987991300796	0.999990571697027	0.99998618300518	0.999990485442987	1	0.875018647785278	0.999993249513274	0.935196391166723	0.99999078973944	0.999996317499098	1	0.999998106050022	0.999981090579572	0.99999979641021	0.999978762891825	0.999997497710665	0.999867060919966	0.999990509863215	0.999981108373585	0.995600928508399	1	0.999999315159193	0.999990263878704	0.999996148770859	0.999994374410122	0.999999386777286	0.999993843568785	0.999975413654351	0.975597964437794	0.999974698071145	0.999992819765523	0.999999919323184	0.9999418635408	0.999998712164614	0.999997809353943	0.999977230465657	0.999992713643334	0.782347432602252	0.999968535478283	0.999987235203252	0.999998937387999	0.999988885286837	0.999984832822421	0.999991286060252	0.999997904194491	0.999998087679413	0.999953599412029	0.999995712229444	0.999996387583667	0.999996965581046	0.999997092124042	0.999991114757211	1	0.99999466220446	0.999994396631431	0.54020642681539	0.935751493886563	0.551565422137976	0.999979256330036	0.999979580922071	1	0.800563816601748	0.999996887020117	0.999996870414058	0.999997214652585	0.999983705348242	0.999993707582552	0.99999536103402	0.999996131590622	0.999986159406608	0.999979009973648	0.999996937931899	0.999997603114109	0.99999196620531	0.999998889200693	0.999984870241098	0.999980509039065	0.999990458849227	0.999999663940757	0.999998182364375	0.999990809655115	0.999977587757838	0.99999520409311	0.999969546163065	1	0.999991143785547	0.999983315020432	0.999997283703375	0.999998381018993	0.999987438516518	0.999986793597685	NA	NA	0	32.0175	NA	39.8334	25	NA	3.96625	0	0	0	0.0512	8.769	0.836333333333333	NA	10.763	3.98333333333333	8.7955	1.44933333333333	NA	1.19033333333333	8.0965	NA	no	nothing	nothing	nothing	0	0	none	none
10803	26	CHH	0.999956490798133	0.774251726223866	0.933655011671464	0.999927971495487	0.95819085808378	0.705197565800212	0.779720275358667	0.999986525875657	1	0.999994685320319	0.999998431523547	0.999975118292688	0.999961162278114	0.999992395640441	0.0765602663086809	0.999999968960266	0.999999988654523	0.984887350593929	0.99996220465268	0.0297954979421998	0.999963694668354	0.99998551229728	0.999949161111341	0.704373649005594	0.892296737848196	0.989007703457486	0.920742463069205	0.645793041711377	0.750243955884944	0.99999963549555	1	0.999996451393306	0.999991735277732	0.999995541626212	0.999955149453784	0.999998960704614	0.0556518878043845	0.999974644981928	0.999974378497213	0.926888563473713	0.999987262128526	0.0131046615497991	0.999996148804588	0.999990225226671	0.999943357609524	0.995117482182443	0.94547710810881	0.925623865968151	1	0.999996423948573	0.86579537787635	0.778911294461474	1	0.999989234103762	0.932266296137366	0.999981698484999	0.999986162005794	0.577098502612499	0.999985714992993	0.999984080732201	0.999989910272055	0.999999637716467	0.906842912218678	1	0.99999086955575	0.999994024657002	0.999979294762274	0.999972584737608	0.978830727999324	0.99991038158371	0.93895185799746	0.920099290912114	0.999997923449719	0.999973369826568	0.86460839428729	0.999952623980642	0.999982499249933	0.192542486783645	0.999968402777461	0.990119640695627	0.999995487814491	0.944693407267452	0.0949831680854562	0.999985251266509	0.958514351386012	0.999971275094646	0.9999760075744	0.925491433452427	0.972970220254248	0.999971945832348	0.995708146966756	0.99999318246211	0.999987635125645	0.969097223495604	0.999963713940627	0.999984600121045	0.169625408588231	0.999924898781037	0.999991901076244	0.999964250931356	0.999993050861515	0.0906005536522922	0.999996629175037	0.999979185366576	0.999994404383094	0.913808909180926	0.967783813514607	0.946567284418654	0.929164184252019	0.999994591104827	0.99999796732747	0.863543968118177	0.999897468211821	0.9999936777084	0.134817610321078	0.999987333563299	0.981003693972342	0.999992691332336	0.941389022580072	0.0564035612306684	0.999998360714071	0.950049003873961	0.999993354412728	0.999984320835149	0.709646986235045	0.704169197043948	0.839839773865862	0.806190528793369	0.555430915676357	0.950069739513156	0.84154630153579	0.352360349288503	0.893244933200702	0.771553816968478	0.999987472874852	0.683170812035634	0.205299803917336	0.874126710235345	0.68739908061527	0.852338205584419	0.791813817823947	0.765024142019445	0.86562638735717	0.870293816790372	0.631077132344927	0.970229039005702	0.889291388029135	0.289674209458941	0.930301891011368	0.830708337055341	0.999973100000361	0.745812718343275	0.151732029007116	0.922977187227887	0.767800600354179	0.897913796685948	0.999955853007544	0.999992110990345	0.99997483498586	0.999903545219701	0.999983303741555	0.99999428662826	0.0633410039625649	0.999924738481671	0.999996736261262	0.999988689331298	0.999997143516587	0.0273327199587776	0.999998853521537	0.999984209597031	0.999973595009524	1	0.999993145984952	1	0.999971795908327	0.999994126277219	0.103224379075492	0.999947213727935	0.9999773948017	1	0.999995866764996	0.0544023380188434	1	0.999980177848459	0.999989830569547	0.999987991300796	0.999990571697027	0.99998618300518	0.999990485442987	0.206121887637196	0.999974027032732	0.999993249513274	0.999996017130357	0.99999078973944	0.326145974213412	1	0.999998106050022	0.999981090579572	0.99999979641021	0.999978762891825	0.999997497710665	0.0848155299095956	0.999990509863215	0.999981108373585	0.999998805568106	1	0.079926373585095	0.999990263878704	0.999996148770859	0.999994374410122	0.999999386777286	0.999993843568785	0.0306605893870594	0.999967586802231	0.999974698071145	0.999992819765523	0.999999919323184	0.0250808987358983	0.999998712164614	0.999997809353943	0.999977230465657	0.999992713643334	0.161012521635033	0.999968535478283	0.999987235203252	0.999998937387999	0.999988885286837	0.313773458762646	0.999991286060252	0.999997904194491	0.999998087679413	0.104872218043024	0.999995712229444	0.999996387583667	0.999996965581046	0.999997092124042	0.09216127258487	1	0.99999466220446	0.999994396631431	0.101434007415368	0.0658668090413507	0.236861166212696	0.0551687944649588	0.999979580922071	0.130202662475566	0.0475516221658615	0.108712005312127	0.999996870414058	0.999997214652585	0.999983705348242	0.139082564812933	0.99999536103402	0.999996131590622	0.999986159406608	0.999979009973648	0.999996937931899	0.0865449796189163	0.99999196620531	0.999998889200693	0.999984870241098	0.999980509039065	0.436434778060638	0.999999663940757	0.999998182364375	0.999990809655115	0.0534614984492372	0.99999520409311	0.999969546163065	1	0.129718612231101	0.0440894207126885	0.176381972975618	0.999998381018993	0.999987438516518	0.999986793597685	NA	0.17125	27.619	10.75	NA	4.4118	18.1315	8.82275	0.4395	NA	NA	0	NA	5.45	0.512666666666667	NA	0.638	0	NA	0	NA	0.444333333333333	0	0	no	nothing	nothing	nothing	0	0	none	none
10803	30	CHH	0.868791654467857	0.970517460188767	0.742589941828575	0.773979290470473	0.860112877666001	0.812866108475087	0.917292816313697	0.929858191246395	0.892778810031478	0.999994685320319	0.986460409147216	0.768010532061246	0.999961162278114	0.999992395640441	0.578813884489169	0.999999968960266	0.999999988654523	0.999999997962454	0.99996220465268	0.999999776160784	0.727922401554911	0.99998551229728	0.999949161111341	0.620846286487932	0.305649239631072	0.999879604916308	1	0.999839262055661	0.551330154659851	0.99999963549555	1	0.999996451393306	0.999991735277732	0.999995541626212	0.838609831968775	0.999998960704614	0.221268771467284	0.998451388122733	0.825601622894424	0.999948185623694	0.94276698542713	0.999999547292182	0.309041203374719	0.860784613751675	0.999943357609524	0.999993091445956	0.561210965806772	0.658372996363729	0.578251663190218	0.999996423948573	0.785055040285505	0.675661849023287	0.99687474224769	0.999989234103762	0.730210847071961	0.999981698484999	0.999986162005794	0.999998511211837	0.999985714992993	0.999984080732201	0.987879230314995	0.999999637716467	0.999992070635473	1	0.99999086955575	0.999994024657002	0.265231219276742	0.313337435456385	0.279771543552831	0.969426998508329	0.381995461539762	0.407563448438939	0.634674282881466	0.537655661804547	0.188718878168368	0.984600152067487	0.615211238158328	0.999997366612758	0.860707837299331	0.999983643353466	0.47302704181863	0.88452832208444	0.582706667973244	0.999985251266509	0.916563282953959	0.64193750641525	0.9999760075744	0.999917581772613	0.495682114764821	0.999971945832348	1	0.99999318246211	0.999987635125645	0.999993800433397	0.740141587623861	0.999984600121045	0.18264172074984	0.923824382213093	0.733903066547048	0.999964250931356	0.841485304481837	0.992948179493228	0.269365701405466	0.765309413865484	0.999994404383094	1	0.565894318166931	0.999978258352033	0.999972420570454	0.999994591104827	0.99999796732747	0.996881312314736	0.809844238792954	0.9999936777084	0.22704626946799	0.97050592022484	0.812728382149792	0.999992691332336	0.910436117085017	0.999960899981497	0.347282248390036	0.838791576991822	0.999993354412728	0.54787183731829	0.999973321223022	1	0.999897235705174	0.999984894466255	0.999968773799744	0.738674510282181	0.999948531413442	0.208331472110943	0.943081600271938	0.756320773203484	0.999987472874852	0.842531385293685	0.999942370492236	0.283779556444985	0.775959157568208	0.999965789759461	0.608861223690708	0.591874705934764	0.726435924054164	0.724448429610556	0.356607675199509	0.999914534669278	0.782421361137624	0.838033090468836	0.960593463569295	0.99999683950779	0.627473551981652	0.97907458804755	0.766718656686083	0.868284315200799	0.999998646744617	0.777926402254689	0.999955853007544	0.999992110990345	0.99997483498586	0.999903545219701	0.999983303741555	0.99999428662826	0.251693236061632	0.999924738481671	0.999996736261262	0.999988689331298	0.999997143516587	0.999993868921958	0.451110403423144	0.999984209597031	0.999973595009524	1	0.999993145984952	1	0.964355505789404	0.999994126277219	0.284111792266598	0.999947213727935	0.889920980250188	1	0.999995866764996	0.999964174771187	0.399370776526311	0.956422015059387	0.999989830569547	0.999987991300796	0.999990571697027	0.99998618300518	0.999990485442987	0.407115085026601	0.999974027032732	0.999993249513274	0.999996017130357	0.99999078973944	0.999996317499098	0.769625606673239	0.999998106050022	0.999981090579572	0.99999979641021	0.999978762891825	0.999997497710665	0.302972651554647	0.999990509863215	0.999981108373585	0.999998805568106	1	0.999999315159193	0.629210618667829	0.999996148770859	0.999994374410122	0.999999386777286	0.999993843568785	0.113291892343525	0.999967586802231	0.999974698071145	0.999992819765523	0.999999919323184	0.9999418635408	0.332320165403857	0.999997809353943	0.999977230465657	0.999992713643334	0.769294736587646	0.999968535478283	0.999987235203252	0.999998937387999	0.999988885286837	0.999984832822421	0.999991286060252	0.999997904194491	0.999998087679413	0.37898233609684	0.999995712229444	0.999996387583667	0.999996965581046	0.999997092124042	0.999991114757211	0.742339613980666	0.99999466220446	0.999994396631431	0.58136564110265	0.83739964290533	0.292785959675402	0.633363546381145	0.367722609424276	1	0.67488204705845	0.396332136951092	0.999996870414058	0.999997214652585	0.999983705348242	0.999993707582552	0.99999536103402	0.999996131590622	0.999986159406608	0.999979009973648	0.999996937931899	0.999997603114109	0.99999196620531	0.999998889200693	0.999984870241098	0.999980509039065	0.999990458849227	0.687701294470488	0.999998182364375	0.999990809655115	0.999977587757838	0.99999520409311	0.999969546163065	1	0.868520541491747	0.999983315020432	0.999997283703375	0.999998381018993	0.880051115493151	0.999986793597685	NA	0.17125	27.619	15.0955	NA	1.585	0.3425	9.37025	0.50275	NA	NA	0	NA	6.504	0.512666666666667	NA	1.97325	9.91	0.22325	6.31	NA	12.4443333333333	6.6945	0	no	nothing	nothing	nothing	0	0	none	none
10803	33	CHH	0.959836980912237	0.999981271994449	0.999996012125235	0.913835969289534	0.999940400504223	0.92558941410408	0.966138428045349	0.989859022091835	1	0.999994685320319	0.999998431523547	0.999975118292688	0.999961162278114	0.999992395640441	0.491547830483776	0.999999968960266	0.999999988654523	0.999999997962454	0.997042694975623	0.999999776160784	0.999963694668354	0.99998551229728	0.963593713829279	0.999977632400175	0.83568308789608	0.999879604916308	0.878027814860598	0.624480395715351	1	0.99999963549555	1	0.999996451393306	0.999991735277732	0.999995541626212	0.893902295924028	0.999998960704614	0.233206027545804	0.999974644981928	0.999974378497213	0.999948185623694	0.999987262128526	0.999999547292182	0.81333185204303	0.999990225226671	0.68024468783951	0.999993091445956	0.969131360871132	0.999960349649373	1	0.999996423948573	0.999925217648301	0.999977998346167	1	0.999989234103762	0.99998991547877	0.999981698484999	0.999986162005794	0.653717486343751	0.999985714992993	0.999984080732201	0.999989910272055	0.999999637716467	0.999992070635473	1	0.99999086955575	0.999994024657002	0.823539429851616	0.999972584737608	0.999964457486241	0.904430961548768	0.88780701433376	0.907002349901226	0.987378907099949	0.999973369826568	0.999954662557589	0.999952623980642	0.999982499249933	0.587613480697141	0.999968402777461	0.953983451507665	0.971354354244863	0.893660048686162	0.999952843495361	0.999985251266509	0.956072047653763	0.999971275094646	0.85131019182219	0.625720331857879	0.999965846431491	0.999971945832348	1	0.99999318246211	0.999987635125645	0.97902477927195	0.848376590851719	0.999984600121045	0.230455700631212	0.999924898781037	0.999991901076244	0.999964250931356	0.999993050861515	0.999033097775394	0.775426178449509	0.999979185366576	0.660020618956885	0.935510942190724	0.94305735571702	0.909598904824101	0.925872332495192	0.980531304819625	0.99999796732747	0.999987135602738	0.999897468211821	0.9999936777084	0.485130097966932	0.997003996586009	0.954599140422068	0.972377960767369	0.903436987565163	0.999960899981497	0.999998360714071	0.953756375503756	0.92615195451956	0.757952982775772	0.685883441547465	0.724102775513008	0.822800593708832	0.884585237135218	0.887940058775921	0.999862165409328	0.834700979731891	0.765936501967867	0.832449704076894	0.749852100474779	0.72740860768552	0.656399688960591	0.907257057913601	1	0.722886925623602	0.999965789759461	0.999971161350269	1	0.999919447378689	0.999930613540863	0.995904980231375	0.857017256649161	0.999996312200706	0.31428180197508	0.999996214953133	0.99999683950779	0.999973100000361	0.999978301983196	0.999986674020806	0.818934104878606	0.999998646744617	0.690538520046307	0.999955853007544	0.999992110990345	0.99997483498586	0.999903545219701	0.999983303741555	0.99999428662826	0.256681962117365	0.999924738481671	0.999996736261262	0.999988689331298	0.999997143516587	0.999993868921958	0.987148808144058	0.999984209597031	0.880171127348189	1	0.999993145984952	1	0.999971795908327	0.999994126277219	0.334337257225062	0.999947213727935	0.9999773948017	1	0.999995866764996	0.999964174771187	0.977841701190401	0.999980177848459	0.843289259297016	0.999987991300796	0.999990571697027	0.99998618300518	0.999990485442987	0.432941140721638	0.999974027032732	0.999993249513274	0.999996017130357	0.99999078973944	0.999996317499098	1	0.999998106050022	0.999981090579572	0.99999979641021	0.999978762891825	0.999997497710665	0.397672080735185	0.999990509863215	0.999981108373585	0.999998805568106	1	0.999999315159193	0.999990263878704	0.999996148770859	0.999994374410122	0.999999386777286	0.999993843568785	0.404469252448767	0.999967586802231	0.999974698071145	0.999992819765523	0.999999919323184	0.9999418635408	0.999998712164614	0.999997809353943	0.999977230465657	0.999992713643334	0.732519549597608	0.999968535478283	0.999987235203252	0.999998937387999	0.999988885286837	0.999984832822421	0.999991286060252	0.999997904194491	0.999998087679413	0.354469469842331	0.999995712229444	0.999996387583667	0.999996965581046	0.999997092124042	0.999991114757211	1	0.99999466220446	0.999994396631431	0.320399934644454	0.256874722466443	0.296826574096299	0.22118928169128	0.425052529373471	0.851213053909988	0.255053608671657	0.937137064022145	0.999996870414058	0.999997214652585	0.999983705348242	0.999993707582552	0.99999536103402	0.999996131590622	0.999986159406608	0.999979009973648	0.999996937931899	0.999997603114109	0.99999196620531	0.999998889200693	0.999984870241098	0.999980509039065	0.999990458849227	0.999999663940757	0.999998182364375	0.999990809655115	0.999977587757838	0.99999520409311	0.999969546163065	1	0.999991143785547	0.999983315020432	0.999997283703375	0.999998381018993	0.999987438516518	0.999986793597685	NA	0.17125	3.03566666666667	10.63175	NA	6.4446	13.91725	1.35125	0.50275	NA	NA	1.111	NA	13.975	0.512666666666667	NA	0.4465	0	0.22325	0	NA	8.889	0.27475	9.52375	no	nothing	nothing	nothing	0	0	none	none
10803	35	CHH	0.000148960175278577	0.0261472152892945	5.52684276848811e-05	0.00036086579809822	0.0191903262187907	0.00437971780733274	0.00249554007118066	0.000237884572649273	1	0.0311278444211084	0.0272497801962883	5.92251020017987e-05	0.000483942446577247	0.00671119479520505	0.502054642186881	0.0124861038512012	0.00149262364179113	0.00124924811753466	0.000396506692461409	0.000725085472000454	0.00466741257303296	0.000228448502009389	0.00413366800295289	0.980068632558279	1	0.999879604916308	0.420173462227807	0.771275862462279	0.878952579217599	0.99999963549555	0.00323586878923235	0.999996451393306	0.913494468990042	0.999995541626212	0.999955149453784	0.999998960704614	0.0381159343718912	0.942913133642115	0.999974378497213	0.999948185623694	0.999987262128526	0.999999547292182	0.999996148804588	0.999990225226671	0.999943357609524	0.919998885383567	0.96106788425073	0.998759540524779	1	0.999996423948573	0.999925217648301	0.0726661730069722	1	0.999989234103762	0.99998991547877	0.999981698484999	0.999986162005794	0.262921101501762	0.999985714992993	0.999984080732201	0.999989910272055	0.999999637716467	0.999992070635473	1	0.99999086955575	0.999994024657002	0.999979294762274	0.340049983988455	0.688532484220963	0.804199340519567	0.999996866979831	0.00183804823515772	0.999997923449719	0.844693852566836	0.999954662557589	0.999952623980642	0.992027859839346	0.0240864343741439	0.864358164788413	0.999983643353466	0.999995487814491	0.999991784090225	0.999952843495361	0.999985251266509	0.999986406313421	0.999971275094646	0.457606810421258	0.783430244096354	0.872245620274423	0.999971945832348	0.00468231112081132	0.99999318246211	0.902308516558726	0.999993800433397	0.999963713940627	0.999984600121045	0.0445555733424811	0.916137099035654	0.999991901076244	0.999964250931356	0.999993050861515	0.999976762212688	0.999996629175037	0.999979185366576	0.999994404383094	0.914182778197104	0.802878986652403	0.498646787267683	0.0926573258183522	0.730639507181127	0.99999796732747	0.338505514774115	0.535885783632429	0.873117291719344	0.399846405675651	0.977915511774523	0.69060521097131	0.552650592373896	0.497200447425132	0.657547983016544	0.758013243776028	0.492113278109944	0.718759029916865	0.999984320835149	0.823305898594544	0.0323236983899489	0.89875169964622	0.999984894466255	0.668198770110438	0.802930600540305	0.999948531413442	0.20601126293333	0.999998254747654	0.933167779262425	0.83005550712863	0.775685672419004	0.948973539444927	0.98601709089883	0.802950194616401	0.961562089592598	0.912068601746236	0.0217609542922755	0.933487577965371	0.999930613540863	0.758204113675501	0.862354484723083	0.999996312200706	0.152281631161345	0.999996214953133	0.975827671890329	0.897916599054817	0.84872677717098	0.999986674020806	0.999966353236697	0.883117032520151	0.999986948027264	0.00450843365518605	0.999992110990345	0.99997483498586	0.999903545219701	0.999983303741555	0.99999428662826	0.04306655584163	0.999924738481671	0.999996736261262	0.999988689331298	0.999997143516587	0.999993868921958	0.999998853521537	0.999984209597031	0.999973595009524	0.060260710328417	0.0823607549274464	0.00157817010094111	0.00466039669780887	0.0318536604769394	0.669053533722237	0.0515803681410142	0.0102551432727568	0.00918740194261436	0.00437712483957574	0.00867063383914929	0.0210236822416728	0.00347687061477221	0.0187741195315888	0.999987991300796	0.999990571697027	0.99998618300518	0.999990485442987	0.165668502162529	0.999974027032732	0.999993249513274	0.999996017130357	0.99999078973944	0.999996317499098	1	0.999998106050022	0.999981090579572	0.99999979641021	0.999978762891825	0.999997497710665	0.292502293409054	0.999990509863215	0.999981108373585	0.999998805568106	1	0.999999315159193	0.999990263878704	0.999996148770859	0.999994374410122	0.999999386777286	0.999993843568785	0.0179496640159884	0.999967586802231	0.999974698071145	0.999992819765523	0.999999919323184	0.9999418635408	0.999998712164614	0.999997809353943	0.999977230465657	0.999992713643334	0.037187866602414	0.999968535478283	0.999987235203252	0.999998937387999	0.999988885286837	0.999984832822421	0.999991286060252	0.999997904194491	0.999998087679413	0.154624217053072	0.999995712229444	0.999996387583667	0.999996965581046	0.999997092124042	0.999991114757211	1	0.99999466220446	0.999994396631431	0.223877590156038	0.0662078436791322	0.0578217895954966	0.0355522700106098	0.0645091157812194	0.109701896276703	0.0318796121743611	0.0949401351233821	0.999996870414058	0.999997214652585	0.999983705348242	0.999993707582552	0.99999536103402	0.999996131590622	0.999986159406608	0.999979009973648	0.999996937931899	0.999997603114109	0.99999196620531	0.999998889200693	0.999984870241098	0.999980509039065	0.999990458849227	0.999999663940757	0.999998182364375	0.999990809655115	0.999977587757838	0.99999520409311	0.999969546163065	1	0.999991143785547	0.999983315020432	0.999997283703375	0.999998381018993	0.999987438516518	0.999986793597685	NA	0.17125	4.762	0	NA	13.3202	9.82525	4.921	0.50325	NA	NA	8.889	NA	0.172333333333333	1.962	NA	3.06025	0.595333333333333	NA	0	NA	0.444333333333333	0	0	no	nothing	nothing	nothing	0	0	none	none
10803	39	CHH	0.999956490798133	0.999981271994449	0.999996012125235	0.630035805570667	0.999940400504223	0.154076153484886	0.974853088755887	0.762741025842982	1	0.999994685320319	0.453071826690843	0.999975118292688	0.999961162278114	0.17253894949167	0.999360387215586	0.714907414282442	0.928104411780451	0.999999997962454	0.99996220465268	0.812769448879752	0.999963694668354	0.99998551229728	0.999949161111341	0.999977632400175	1	0.593636741256242	1	0.122064766498408	0.981350816650241	0.724916665399493	1	0.999996451393306	0.393934024468875	0.999995541626212	0.999955149453784	0.132904373016659	1	0.669879229416528	0.900414834300967	0.999948185623694	0.999987262128526	0.77866856566927	0.999996148804588	0.999990225226671	0.999943357609524	0.996082341101405	0.994351596715116	0.999960349649373	0.570695008287458	0.999996423948573	0.999925217648301	0.999977998346167	1	0.999989234103762	0.99998991547877	0.999981698484999	0.727717810224606	0.87646285249972	0.999985714992993	0.999984080732201	0.999989910272055	0.999999637716467	0.999992070635473	1	0.99999086955575	0.999994024657002	0.442326772989926	0.999972584737608	0.0591850435011755	0.875323954192041	0.550943274844912	0.999998081816644	0.999997923449719	0.282927418749357	0.999954662557589	0.999952623980642	0.0739752953177391	0.999997366612758	0.505814480715303	0.774582510745439	0.999995487814491	0.999991784090225	0.601837394012797	0.999985251266509	0.999986406313421	0.999971275094646	0.579192772925495	0.776985511538305	0.808178046402009	0.999971945832348	0.751616243384624	0.782868040120364	0.998162738449494	0.391103589638745	0.534186006693697	0.721436936378183	0.391567754407845	0.999924898781037	0.999991901076244	0.744625515476885	0.593638135953326	0.999976762212688	0.909876269344378	0.646550156900309	0.9015824202722	0.107783068289634	0.974234795770412	0.694863824764091	0.999972420570454	0.999994591104827	0.407017073396422	0.979535815676796	0.999897468211821	0.132663833500726	0.965212908379902	0.645616755177155	0.869840520863393	0.999992691332336	0.999986711577206	0.727136021809553	0.999998360714071	0.999889603008579	0.999993354412728	0.300174702066468	0.613807241408326	0.294823606373906	0.395920469182773	0.999984894466255	0.0380409564606583	0.0847632837403827	0.999948531413442	0.0725391804404906	0.914826586073001	0.743811115886797	0.22685857196764	0.124264165384998	0.655175712944601	0.405463114847932	0.136982831774727	0.41075850741721	0.888061520016978	1	0.981745396903844	0.59938322768384	0.794970476530539	0.87119260795922	0.279689173399777	0.82451004186742	0.823117938506362	0.9716544342435	0.999973100000361	0.923671005744531	0.899247753943738	0.999966353236697	0.970608645624953	0.999986948027264	0.913802077986908	0.999992110990345	0.99997483498586	0.621426312524182	0.781641482836573	0.67795147882538	0.476695508825776	0.999924738481671	0.999996736261262	0.999988689331298	0.855432686061531	0.999993868921958	0.999998853521537	0.89695310324108	0.999973595009524	1	0.572200069700184	1	0.999971795908327	0.279029310385544	1	0.873283499580541	0.9999773948017	1	0.999995866764996	0.995445979277986	1	0.999980177848459	0.999989830569547	0.7902796731867	0.999990571697027	0.99998618300518	0.476836582032348	1	0.999974027032732	0.999993249513274	0.999996017130357	0.99999078973944	0.999996317499098	1	0.999998106050022	0.999981090579572	0.377648602992912	0.545206054029257	0.999997497710665	0.187373262391641	0.999990509863215	0.999981108373585	0.74086989027694	0.590180692445128	0.999999315159193	0.907791274191067	0.696871040146972	0.999994374410122	0.999999386777286	0.0826215866008636	0.999975413654351	0.870822635451623	0.999974698071145	0.999992819765523	0.999999919323184	0.9999418635408	0.999998712164614	0.999997809353943	0.999977230465657	0.153613953180705	0.999962164797115	0.999968535478283	0.999987235203252	0.999998937387999	0.999988885286837	0.999984832822421	0.999991286060252	0.999997904194491	0.999998087679413	0.0549181549820952	0.999995712229444	0.999996387583667	0.347710957329348	0.191430157225244	0.947176960161577	0.506580056053209	0.234522561236783	0.627325684690716	0.357852137706728	0.581821897933421	1	0.999979256330036	0.479568408957877	0.97563867230719	0.999923811285805	0.985773080755106	0.999996870414058	0.999997214652585	0.999983705348242	0.999993707582552	0.99999536103402	0.999996131590622	0.999986159406608	0.999979009973648	0.999996937931899	0.999997603114109	0.99999196620531	0.999998889200693	0.999984870241098	0.999980509039065	0.999990458849227	0.999999663940757	0.999998182364375	0.999990809655115	0.999977587757838	0.99999520409311	0.999969546163065	1	0.999991143785547	0.999983315020432	0.999997283703375	0.999998381018993	0.999987438516518	0.999986793597685	NA	0.17125	0.980333333333333	0	NA	1.5852	18.877	1.3515	3.85575	NA	NA	13.3333333333333	NA	0.0183333333333333	11.65	NA	4.0725	4.955	0.22325	0	NA	0.444333333333333	0	0	no	nothing	nothing	nothing	0	0	none	none
10803	42	CHG	0.999956490798133	0.999981271994449	0.969345437834655	0.975524074612304	0.999940400504223	0.565608338501872	0.0104071955072684	0.920134604815448	1	0.999994685320319	0.692350900017465	0.67410636875508	0.999961162278114	0.999992395640441	0.99988754619489	0.999999968960266	0.999999988654523	0.468523943875896	0.99996220465268	0.81216161156104	0.195320241777246	0.99998551229728	0.999949161111341	0.999977632400175	1	0.999879604916308	1	0.677751811878463	0.0137448008340931	0.99999963549555	1	0.999996451393306	0.77882805934553	0.787506664076434	0.999955149453784	0.999998960704614	0.91249256999959	0.999974644981928	0.999974378497213	0.550367282089683	0.999987262128526	0.909830207453682	0.224404595464192	0.999990225226671	0.999943357609524	0.999993091445956	0.999962625140676	0.999960349649373	0.943657147540052	0.122495000092251	0.999925217648301	0.999977998346167	1	0.999989234103762	0.99998991547877	0.999981698484999	0.999986162005794	0.895394762525423	0.999985714992993	0.999984080732201	0.999989910272055	0.999999637716467	0.999992070635473	0.701450964248282	0.99999086955575	0.999994024657002	0.999979294762274	0.985175819803682	0.825595231125965	0.0267399319406625	0.999996866979831	0.940032376182843	0.999997923449719	0.90904396587877	0.910364757925911	0.918154638953216	0.999982499249933	0.767524342993667	0.999968402777461	0.999983643353466	0.685119492151509	0.958093977138229	0.999952843495361	0.332463133951277	0.990734778085697	0.999971275094646	0.99420012618726	0.867258062855455	0.0459655696671934	0.999971945832348	0.945849326194565	0.99999318246211	0.921486418567224	0.93300715813893	0.915778476777671	0.999984600121045	0.773866889982537	0.999924898781037	0.999991901076244	0.729395401313664	0.957494103131605	0.999976762212688	0.375570994513646	0.988242402944031	0.999994404383094	0.597994704243998	0.00551518774388326	0.909853728984353	0.999972420570454	0.999994591104827	0.700317802529627	0.634489936132578	0.979073890495612	0.9999936777084	0.926862651411167	0.999987333563299	0.999910104571774	0.456259997720832	0.999986711577206	0.791452929903204	0.190696919694417	0.999889603008579	0.999993354412728	0.176536285820865	0.922567656074261	0.569060872039883	0.730987977619307	0.999984894466255	0.999968773799744	0.447076894688052	0.831833543676237	0.363033647570002	0.946395380938738	0.637243692130191	0.999987472874852	0.509733036624112	0.999942370492236	0.656976470899085	0.556934758467483	0.819874069729247	0.0525977826254713	0.0254106248036808	0.123500319866863	0.465184444433358	0.121833109348771	0.00367094983335594	0.0553274102283661	0.00442198349740968	0.0717568787482278	0.0148352127587643	0.380798651515614	0.0071710574607221	0.124382057648415	0.916028631486056	0.0074578894294932	0.0818941510488538	0.930979202452796	0.999992110990345	0.99997483498586	0.999903545219701	0.975124507963428	0.99999428662826	0.666790892477594	0.999924738481671	0.999996736261262	0.956182939061509	0.999997143516587	0.999993868921958	0.527498876207605	0.999984209597031	0.999973595009524	1	0.673476020054424	0.761753329963604	0.999971795908327	0.999994126277219	1	0.999947213727935	0.9999773948017	0.526317489723357	0.999995866764996	0.866234382006547	0.205327660793371	0.999980177848459	0.999989830569547	0.982433412810578	0.999990571697027	0.99998618300518	0.999990485442987	1	0.999974027032732	0.999993249513274	0.995129820773549	0.99999078973944	0.999996317499098	0.501520356440736	0.999998106050022	0.999981090579572	0.99999979641021	0.895992644950011	0.999997497710665	0.366171373065792	0.999990509863215	0.999981108373585	0.999998805568106	0.911058128024178	0.999999315159193	0.999990263878704	0.996983054597829	0.999994374410122	0.999999386777286	0.999993843568785	0.357123275605274	0.999967586802231	0.999974698071145	0.999992819765523	0.999999919323184	0.9999418635408	0.999998712164614	0.999997809353943	0.999977230465657	0.999992713643334	0.999962164797115	0.999968535478283	0.999987235203252	0.775147237153416	0.999988885286837	0.999984832822421	0.176898085268158	0.999997904194491	0.999998087679413	0.962842158604714	0.999995712229444	0.999996387583667	0.999996965581046	0.999997092124042	0.999991114757211	0.490855035706371	0.99999466220446	0.999994396631431	0.803231919369754	0.999980965904522	0.224833256814402	0.999979256330036	0.489538676025387	0.0688032792793205	0.999923811285805	0.992436983959018	0.999996870414058	0.999997214652585	0.999983705348242	0.999993707582552	0.721684474602049	0.999996131590622	0.999986159406608	0.873268941904492	0.999996937931899	0.999997603114109	0.311031343737234	0.999998889200693	0.999984870241098	0.785462537497321	0.999990458849227	0.999999663940757	0.837803855451464	0.999990809655115	0.999977587757838	0.219689943926275	0.999969546163065	1	0.994462394506404	0.999983315020432	0.999997283703375	0.262790418616174	0.618495239418885	0.999986793597685	NA	1.64175	0.952333333333333	3.1425	NA	1.6844	9.82525	25.983	3.14825	NA	NA	10.7143333333333	NA	0.0183333333333333	0.512666666666667	NA	1.019	0	7.366	0	NA	12	0	0	no	nothing	nothing	nothing	0	0	none	none
10803	44	CHG	0.999956490798133	0.999981271994449	0.698808437107103	0.999927971495487	0.999940400504223	0.256828790517653	0.235087954882022	0.999986525875657	0.83639993066319	0.999994685320319	0.966133403359583	0.249396502024149	0.999961162278114	0.999992395640441	0.99988754619489	0.680441812170812	0.999999988654523	0.999999997962454	0.99996220465268	0.999999776160784	0.999963694668354	0.750916538083099	0.999949161111341	0.999977632400175	0.704613904541364	0.999879604916308	1	0.279811155303325	0.26750026627316	0.99999963549555	0.81128840202659	0.999996451393306	0.963104369882562	0.271106977499667	0.999955149453784	0.999998960704614	1	0.691288889473434	0.999974378497213	0.999948185623694	0.999987262128526	0.999999547292182	0.999996148804588	0.762873041629858	0.999943357609524	0.767554795055684	0.999962625140676	0.999960349649373	0.281655842188102	0.267862703803455	0.999925217648301	0.896027361173126	1	0.999989234103762	0.394677924692427	0.999981698484999	0.999986162005794	0.999998511211837	0.999985714992993	0.999984080732201	0.999989910272055	0.999999637716467	0.999992070635473	1	0.99999086955575	0.999994024657002	0.665064278306515	0.570727143574793	0.805748815133006	0.768783318616905	0.711614756477989	0.999998081816644	0.618686587821189	0.999973369826568	0.860918993997775	0.87517986939299	0.786582284871754	0.571500252785218	0.999968402777461	0.763159453869807	0.855165504709853	0.803069174224112	0.843294458753217	0.815127093486761	0.999986406313421	0.725656693247782	0.9999760075744	0.268270319357828	0.252663468421332	0.999971945832348	0.753535151535036	0.99999318246211	0.912621937018783	0.247053660790539	0.999963713940627	0.999984600121045	1	0.63068841007783	0.999991901076244	0.999964250931356	0.999993050861515	0.999976762212688	0.999996629175037	0.703221294317985	0.999994404383094	0.162109359813181	0.145762235119112	0.999978258352033	0.710232495700669	0.999994591104827	0.862831347245759	0.125518309231667	0.999897468211821	0.9999936777084	0.999994051731248	0.507299677922982	0.999910104571774	0.981775542653641	0.999986711577206	0.999960899981497	0.999998360714071	0.59018659578748	0.999993354412728	0.999984320835149	0.240563653081677	0.825246882726334	0.191651117894472	0.755808180936481	0.999968773799744	0.36295909978492	0.33710247265398	0.199617921752712	0.965783102581589	0.273396250346166	0.337553778308552	0.299930017535941	0.31244331414168	0.321872010936825	0.831967782515574	0.249006535266106	0.223990008720647	0.764690159956037	0.17988263321261	0.708592705534856	0.999975805099194	0.333705970546009	0.328413517472852	0.184324102805273	0.904105136386495	0.248644136490416	0.302929651382911	0.288518685959505	0.282967952691428	0.30073430079258	0.774898647875868	0.235717921612924	0.887280633196121	0.999992110990345	0.99997483498586	0.261145684145352	0.999983303741555	0.99999428662826	0.999988943837929	0.770282137618795	0.999996736261262	0.999988689331298	0.999997143516587	0.999993868921958	0.999998853521537	0.880557548104789	0.999973595009524	0.846009014234511	0.999993145984952	1	0.999971795908327	0.937686108993242	0.68583850958861	0.999947213727935	0.909982325960529	1	0.999995866764996	0.999964174771187	1	0.999980177848459	0.926872141974204	0.999987991300796	0.235837225449313	0.99998618300518	0.999990485442987	1	0.752776041590163	0.999993249513274	0.999996017130357	0.99999078973944	0.999996317499098	1	0.916633206705401	0.999981090579572	0.99999979641021	0.999978762891825	0.999997497710665	0.780039850085246	0.999990509863215	0.999981108373585	0.999998805568106	1	0.999999315159193	0.999990263878704	0.999996148770859	0.999994374410122	0.955977719043123	0.525180655268088	0.150522304307633	0.999967586802231	0.498846608962504	0.797101229555654	0.615284597581887	0.732313221933723	0.48739495895314	0.999997809353943	0.540739550432556	0.999992713643334	0.999962164797115	0.999968535478283	0.999987235203252	0.999998937387999	0.999988885286837	0.999984832822421	0.999991286060252	0.999997904194491	0.999998087679413	0.999953599412029	0.999995712229444	0.999996387583667	0.999996965581046	0.999997092124042	0.999991114757211	1	0.99999466220446	0.999994396631431	0.442178814734856	0.999980965904522	1	0.999979256330036	0.999979580922071	1	0.544120127871802	0.999996887020117	0.999996870414058	0.999997214652585	0.999983705348242	0.999993707582552	0.99999536103402	0.999996131590622	0.999986159406608	0.999979009973648	0.999996937931899	0.999997603114109	0.99999196620531	0.999998889200693	0.999984870241098	0.999980509039065	0.999990458849227	0.999999663940757	0.999998182364375	0.999990809655115	0.999977587757838	0.99999520409311	0.999969546163065	1	0.999991143785547	0.999983315020432	0.999997283703375	0.999998381018993	0.999987438516518	0.999986793597685	NA	NA	0	34.157	NA	0	43.46625	NA	1.502	3.57866666666667	0	13.5593333333333	30.1972	2.00966666666667	NA	NA	23.3275	0	2.30275	0.883	NA	1.19033333333333	19.14125	NA	no	nothing	nothing	nothing	0	0	none	none
10803	47	CHH	0.999956490798133	0.999981271994449	0.875278538769668	0.142149386387995	0.999940400504223	0.999990611796339	0.999933170316441	0.999986525875657	0.871383424202799	0.999994685320319	0.999998431523547	0.999975118292688	0.600011306752124	0.999992395640441	0.0263846624837491	0.999999968960266	0.999999988654523	0.999999997962454	0.99996220465268	0.999999776160784	0.939970324616545	0.162850918230702	0.999949161111341	0.999977632400175	0.872318434509189	0.166266809296803	1	0.999839262055661	1	0.99999963549555	0.847324107203209	0.999996451393306	0.999991735277732	0.999995541626212	0.596794427641581	0.999998960704614	0.0331574315169567	0.999974644981928	0.999974378497213	0.999948185623694	0.999987262128526	0.999999547292182	0.917684546379163	0.180549816888608	0.999943357609524	0.931224144184903	0.161261970810591	0.999960349649373	1	0.999996423948573	0.999925217648301	0.930598379938562	1	0.999989234103762	0.99998991547877	0.914748116486047	0.999986162005794	0.0198413119867751	0.999985714992993	0.999984080732201	0.999989910272055	0.999999637716467	0.999992070635473	1	0.265168781950013	0.999994024657002	0.430649796047243	0.772205742272776	0.983033185698521	0.77726395086081	0.801896175062393	0.999998081816644	0.81822409954977	0.999973369826568	0.778955513870902	0.942178966799221	0.88976651877385	0.113527230092947	0.999968402777461	0.999983643353466	0.999995487814491	0.882521439042566	0.880066527853881	0.999985251266509	0.478672891019448	0.904260551623072	0.0728261775350275	0.227375441290009	0.097206488606661	0.0788810659967549	0.653952671319511	0.0987525009586864	0.295249658612413	0.0477087859246884	0.941689222956328	0.126072549301947	0.779033872997372	0.221406315797371	0.392511176211163	0.210971258911854	0.12647538117721	0.0952265998533432	0.570769955710198	0.999979185366576	0.147450441597663	0.972277081262647	0.999872601444417	0.999978258352033	0.747326418089878	0.999994591104827	0.99999796732747	0.999987135602738	0.448854975155062	0.9999936777084	0.0101337561972617	0.999987333563299	0.992202386668903	0.980082927761873	0.999986711577206	0.999960899981497	0.798709374808555	0.0751027207542921	0.999993354412728	0.966828475774512	0.970876496377815	0.936141143842678	0.977810695900756	0.999984894466255	0.962638018993533	0.674004669562814	0.999948531413442	0.0476288978114599	0.999998254747654	0.999988757269722	0.999987472874852	1	0.999942370492236	0.99745754301502	0.22753716257409	0.999965789759461	0.999971161350269	0.710218483856685	0.999919447378689	0.999930613540863	0.999975805099194	0.414361379125597	0.999996312200706	0.016334202308681	0.997076177697947	0.955393890064365	0.918701128815388	0.999978301983196	0.999986674020806	0.739137391260786	0.0934610393402853	0.999986948027264	0.831551602139355	0.999992110990345	0.99997483498586	0.999903545219701	0.559159514661934	0.99999428662826	0.010437044406599	0.999924738481671	0.999996736261262	0.999988689331298	0.999997143516587	0.999993868921958	0.944291102863921	0.101160142463494	0.999973595009524	0.894482788859676	0.999993145984952	0.900154243896219	0.999971795908327	0.923421864883858	0.259203311208773	0.999947213727935	0.9999773948017	1	0.943619450628334	0.940436916122683	1	0.796103140884606	0.968272900793676	0.999987991300796	0.999990571697027	0.676237705411394	0.999990485442987	0.0139329468605072	0.999974027032732	0.999993249513274	0.999996017130357	0.99999078973944	0.999996317499098	1	0.131523422068435	0.999981090579572	0.99999979641021	0.999978762891825	0.999997497710665	0.048742953766823	0.999990509863215	0.999981108373585	0.999998805568106	1	0.999999315159193	0.999990263878704	0.513155895199923	0.999994374410122	0.974430766360227	0.999993843568785	0.00524653864677187	0.999967586802231	0.999974698071145	0.999992819765523	0.999999919323184	0.9999418635408	0.999998712164614	0.110686303859677	0.999977230465657	0.815159911431359	0.39624858209245	0.999968535478283	0.999987235203252	0.999998937387999	0.999988885286837	0.999984832822421	0.999991286060252	0.999997904194491	0.999998087679413	0.0160046407706653	0.999995712229444	0.999996387583667	0.999996965581046	0.999997092124042	0.999991114757211	1	0.192372078572758	0.999994396631431	0.0290583867678164	0.0671784654592733	0.0348946439617419	0.0150674294652349	0.0108814309852895	0.149534395561388	0.775855388737342	0.0179225435339345	0.999996870414058	0.999997214652585	0.999983705348242	0.999993707582552	0.99999536103402	0.502173166383884	0.999986159406608	0.999979009973648	0.999996937931899	0.999997603114109	0.99999196620531	0.824171977261786	0.999984870241098	0.999980509039065	0.999990458849227	0.999999663940757	0.471147402198514	0.999990809655115	0.999977587757838	0.99999520409311	0.261324599732955	1	0.999991143785547	0.235058159084997	0.999997283703375	0.94136697308131	0.999987438516518	0.347838153011224	NA	NA	0	28.87425	30.84925	0	25	NA	0.17725	33.3333333333333	0	2.825	0.1162	27.01	0	NA	3.858	6.07966666666667	12.72125	0	NA	10.899	39.717	NA	no	nothing	nothing	nothing	0	0	none	none
10803	56	CHG	0.999956490798133	0.999981271994449	0.999996012125235	0.999927971495487	0.949870315472543	0.259812413759417	0.90416534341727	0.999986525875657	1	0.999994685320319	0.586498724961747	0.999975118292688	0.999961162278114	0.0337723131406952	0.0687420055642814	0.999999968960266	0.999999988654523	0.999999997962454	0.99996220465268	0.15948173144684	0.999963694668354	0.99998551229728	0.999949161111341	0.999977632400175	1	0.999879604916308	1	0.308673277484915	0.986742271716418	0.99999963549555	1	0.999996451393306	0.641991254565801	0.999995541626212	0.999955149453784	0.0353426519697759	0.0873378498725569	0.999974644981928	0.999974378497213	0.999948185623694	0.999987262128526	0.177559311850658	0.999996148804588	0.999990225226671	0.999943357609524	0.999993091445956	0.999962625140676	0.999960349649373	0.795725496518184	0.999996423948573	0.999925217648301	0.999977998346167	1	0.999989234103762	0.99998991547877	0.999981698484999	0.369646471922056	0.315792099021759	0.999985714992993	0.999984080732201	0.999989910272055	0.999999637716467	0.999992070635473	1	0.99999086955575	0.999994024657002	0.999979294762274	0.986014393864273	0.275861566377992	0.965891281210328	0.999996866979831	0.999998081816644	0.999997923449719	0.621245624281753	0.999954662557589	0.999952623980642	0.0283842438707254	0.0704550199346238	0.999968402777461	0.999983643353466	0.999995487814491	0.999991784090225	0.155635422518092	0.999985251266509	0.999986406313421	0.999971275094646	0.9999760075744	0.334798635195735	0.968704256063136	0.999971945832348	1	0.99999318246211	0.639708581678796	0.999993800433397	0.999963713940627	0.0449048051879733	0.0909803150284879	0.999924898781037	0.999991901076244	0.999964250931356	0.999993050861515	0.194700336542163	0.999996629175037	0.999979185366576	0.999994404383094	0.432032259822803	0.999872601444417	0.999978258352033	0.987641390200844	0.999994591104827	0.759957092317684	0.932680598555204	0.954717119341304	0.0636801589152276	0.125021080362691	0.999987333563299	0.999910104571774	0.999992691332336	0.990842557719179	0.266267251718225	0.999998360714071	0.999889603008579	0.999993354412728	0.559914677722338	0.364517861328942	0.391522598639989	0.583750379196671	0.999984894466255	0.184936351876497	0.269413167650979	0.559402218972525	0.77560568307985	0.541586283824986	0.425898605907753	0.447366269855779	0.308110489423323	0.990768858234305	0.637077243501327	0.340588980875526	0.635753401313022	0.999518924723155	0.938743229055528	0.988629762302748	0.799133963760347	0.871444175602241	0.8983539233854	0.0965697126198601	0.190031304980425	0.999996214953133	0.991405229239194	0.999973100000361	0.935997333807775	0.335321847203157	0.999966353236697	0.979745635608443	0.999986948027264	0.999955853007544	0.999992110990345	0.800786249886059	0.999903545219701	0.999983303741555	0.0525632709303381	0.0940042963323227	0.999924738481671	0.999996736261262	0.999988689331298	0.999997143516587	0.274207479930123	0.999998853521537	0.999984209597031	0.999973595009524	1	0.676140759652184	1	0.999971795908327	0.0741566178542004	0.13473299487002	0.999947213727935	0.9999773948017	1	0.999995866764996	0.295597526008963	1	0.999980177848459	0.999989830569547	0.984434087438255	0.999990571697027	0.99998618300518	0.263618036531032	0.239055829580403	0.999974027032732	0.999993249513274	0.999996017130357	0.99999078973944	0.761110102366546	1	0.999998106050022	0.999981090579572	0.780736340938865	0.918588543407299	0.904179228060888	0.784148757075651	0.999990509863215	0.999981108373585	0.991191496163443	0.913685570589774	0.999999315159193	0.999990263878704	0.999543805092134	0.999994374410122	0.999999386777286	0.0236319091521232	0.0366556330065108	0.999967586802231	0.999974698071145	0.999992819765523	0.999999919323184	0.293519865531904	0.999998712164614	0.999997809353943	0.999977230465657	0.0408959162815565	0.0519065700106478	0.999968535478283	0.999987235203252	0.999998937387999	0.999988885286837	0.412414386059824	0.999991286060252	0.999997904194491	0.999998087679413	0.926177029409069	0.148988013262966	0.0930620154351465	0.135498896386088	0.0542017745769458	0.999991114757211	0.21885657895093	0.0672842047667108	0.298299584732898	0.142418145681463	0.0930236689613212	0.137210921703827	0.0673085481770686	0.999979580922071	0.230248660911474	0.0733759383718928	0.230318160118489	0.999996870414058	0.999997214652585	0.999983705348242	0.795139514618253	0.99999536103402	0.999996131590622	0.999986159406608	0.999979009973648	0.999996937931899	0.619480176177138	0.99999196620531	0.999998889200693	0.999984870241098	0.999980509039065	0.718975912776683	0.999999663940757	0.999998182364375	0.999990809655115	0.42235876825635	0.99999520409311	0.999969546163065	1	0.820420274366792	0.501362515904827	0.999997283703375	0.999998381018993	0.999987438516518	0.999986793597685	NA	0.17125	0.952333333333333	0.16675	NA	2.0612	17.70825	1.3515	0.43625	NA	NA	10.7143333333333	NA	0.0366666666666667	19.2023333333333	NA	0.4465	0	0.22325	0	NA	0.444333333333333	0	0	no	nothing	nothing	nothing	0	0	none	none
10803	58	CHG	0.999956490798133	0.999981271994449	0.999996012125235	0.999927971495487	0.644509274675231	0.999990611796339	0.871325468319936	0.919344940435947	2.41076078898482e-09	0.999994685320319	0.929951585890455	0.999975118292688	0.999961162278114	0.999992395640441	0.99988754619489	0.890620498347842	0.585724924941183	0.999999997962454	0.99996220465268	0.999999776160784	0.999963694668354	0.837408504079804	0.999949161111341	0.999977632400175	1	0.999879604916308	0.623009586599237	0.999839262055661	0.868760243407318	0.894444233820597	3.81840835670715e-09	0.999996451393306	0.911678065375354	0.999995541626212	0.999955149453784	0.999998960704614	1	0.875847013911802	0.543651402972081	0.999948185623694	0.999987262128526	0.999999547292182	0.999996148804588	0.822165431439079	0.999943357609524	0.999993091445956	0.999962625140676	0.742460565307943	1	0.933322834293293	0.999925217648301	8.79685196149194e-10	1	0.999989234103762	0.99998991547877	0.999981698484999	0.999986162005794	0.999998511211837	0.999985714992993	0.927567971221124	0.999989910272055	0.999999637716467	0.999992070635473	1	0.99999086955575	0.999994024657002	0.999979294762274	0.639443039345446	0.999964457486241	0.899540775594737	0.90113055378195	3.82433761854776e-10	0.999997923449719	0.940477871360979	0.999954662557589	0.999952623980642	0.999982499249933	0.999997366612758	0.890818617974839	0.540661039639709	0.999995487814491	0.999991784090225	0.999952843495361	0.999985251266509	0.837836525697486	0.999971275094646	0.543077699307089	0.999917581772613	0.82653578383116	0.821290192308105	1.82507691793178e-10	0.99999318246211	0.848576452754973	0.999993800433397	0.999963713940627	0.999984600121045	1	0.787896076960366	0.434487278532159	0.999964250931356	0.999993050861515	0.999976762212688	0.999996629175037	0.728906037616837	0.999994404383094	0.705970997273764	0.945255602850404	0.944717030460847	4.05167533649528e-08	0.537316431426713	0.99999796732747	0.40460665501147	0.599434863552047	0.640049363457559	0.537184573200925	0.999987333563299	0.994381795429615	0.605265266718959	0.629303385005946	0.664244814679903	0.861615598107278	0.999889603008579	0.695078330109959	0.956080633637355	0.932257758426722	1.42865632855509e-09	0.999897235705174	0.937209676040188	0.999968773799744	0.999862165409328	0.999948531413442	1	0.903149213058952	0.583936442307646	0.999987472874852	1	0.999942370492236	1	0.84214197210115	0.999965789759461	0.999971161350269	1.90175788756927e-08	0.771816949530255	0.999930613540863	0.702243395507712	0.802547645656835	0.857917624108067	0.812090339178815	0.999996214953133	0.822469576211728	0.824741375085629	0.838381383615523	0.897849383164272	0.999966353236697	0.999998646744617	0.894069580126829	3.36459710820039e-09	0.961940606350868	0.99997483498586	0.895760012011637	0.999983303741555	0.99999428662826	0.796355685594737	0.999924738481671	0.999996736261262	0.999988689331298	0.999997143516587	0.999993868921958	0.999998853521537	0.999984209597031	0.999973595009524	1.39986065566059e-10	1.51089509557165e-07	3.94748168682577e-12	9.36940094517883e-11	2.43454222181421e-10	3.48997194440621e-09	2.10069092265052e-08	2.85356539695222e-06	4.57087757584706e-10	2.78228444116452e-10	2.64485495809972e-10	5.23238745533882e-09	2.38489523326684e-08	1.42290785512882e-09	0.996788861484204	0.999990571697027	0.99998618300518	0.999990485442987	1	0.999974027032732	0.554429109081928	0.999996017130357	0.99999078973944	0.999996317499098	1	0.999998106050022	0.999981090579572	0.99999979641021	0.999978762891825	0.999997497710665	0.744371597127143	0.999990509863215	0.999981108373585	0.999998805568106	1	0.999999315159193	0.999990263878704	0.999996148770859	0.999994374410122	0.999999386777286	0.999993843568785	0.999975413654351	0.999967586802231	0.61367986652417	0.999992819765523	0.999999919323184	0.9999418635408	0.999998712164614	0.999997809353943	0.999977230465657	0.999992713643334	0.999962164797115	0.999968535478283	0.876110113270011	0.999998937387999	0.999988885286837	0.999984832822421	0.999991286060252	0.999997904194491	0.999998087679413	0.999953599412029	0.999995712229444	0.738180486824689	0.999996965581046	0.999997092124042	0.999991114757211	1	0.99999466220446	0.999994396631431	0.681920003720207	0.340109431830085	1	0.999979256330036	0.999979580922071	1	0.647017507958045	0.999996887020117	0.999996870414058	0.999997214652585	0.999983705348242	0.999993707582552	0.99999536103402	0.999996131590622	0.999986159406608	0.858714956941231	0.897376912937971	0.999997603114109	0.99999196620531	0.999998889200693	0.999984870241098	0.999980509039065	0.999990458849227	0.999999663940757	0.999998182364375	0.999990809655115	0.999977587757838	0.99999520409311	0.999969546163065	1	0.999991143785547	0.999983315020432	0.999997283703375	0.999998381018993	0.999987438516518	0.999986793597685	NA	NA	0	25	0	6.731	25	NA	4.434	61.5383333333333	0	4.84833333333333	0.0512	0.0506666666666667	0	NA	6.595	17.8293333333333	0	0	NA	1.19033333333333	6.81825	NA	no	nothing	nothing	nothing	0	0	none	none
10803	59	CHH	0.999956490798133	0.739613829510343	0.999996012125235	0.999927971495487	0.158334295533461	0.999990611796339	0.912285839832908	0.999986525875657	0.00307140131477867	0.999994685320319	0.999998431523547	0.999975118292688	0.97678775003184	0.999992395640441	0.99988754619489	0.999999968960266	0.999999988654523	0.0159179235177017	0.99996220465268	0.0981365186476795	0.999963694668354	0.99998551229728	0.999949161111341	0.919509791964933	0.968931857354276	0.999879604916308	0.299866538871853	0.999839262055661	1	0.99999963549555	0.00719599779323443	0.999996451393306	0.999991735277732	0.999995541626212	0.999955149453784	0.999998960704614	0.919878136237363	0.999974644981928	0.999974378497213	0.0304762368640006	0.999987262128526	0.183120448535427	0.999996148804588	0.999990225226671	0.999943357609524	0.690480005451847	0.778912619557881	0.998953304630727	0.747200872881021	0.915065120619699	0.930769563354068	0.185899332945503	1	0.999989234103762	0.96084386871841	0.999981698484999	0.999986162005794	0.511647279018393	0.999985714992993	0.999984080732201	0.655237888897513	0.999999637716467	0.999992070635473	1	0.99999086955575	0.999994024657002	0.999979294762274	0.108427321555325	0.999964457486241	0.898691430564958	0.999996866979831	0.00135472578751689	0.999997923449719	0.999973369826568	0.999954662557589	0.929995918894251	0.999982499249933	0.999997366612758	0.999968402777461	0.999983643353466	0.00675546952938038	0.999991784090225	0.0566466394089585	0.999985251266509	0.999986406313421	0.999971275094646	0.200676322236484	0.999917581772613	0.963445558426827	0.999971945832348	0.00394018480627242	0.99999318246211	0.999987635125645	0.999993800433397	0.978915943219124	0.999984600121045	1	0.999924898781037	0.999991901076244	0.0184976070942357	0.999993050861515	0.115219191198794	0.999996629175037	0.999979185366576	0.999994404383094	0.165203360292622	0.377407136496134	0.215109162874478	0.211484141292863	0.521561908547547	0.427206461125723	0.0993324441596546	0.608290247361429	0.517623743311606	0.123300510801771	0.529254953397875	0.322212194481733	0.493750101689494	0.23326745153103	0.978663512888999	0.548765993740995	0.235783393696759	0.531602270620035	0.984243846260206	0.999973321223022	0.00253593266107789	0.999897235705174	0.999984894466255	0.999968773799744	0.943696848976199	0.999948531413442	1	0.999998254747654	0.999988757269722	0.0108528246716393	1	0.0814657639254344	1	0.999976281852985	0.999965789759461	0.99002872896141	0.011197419546516	0.993178142053608	0.999930613540863	0.849323895743208	0.999914534669278	0.999996312200706	0.855629801901964	0.999996214953133	0.994026753559026	0.0432613328062572	0.942408006726639	0.225115311721784	0.999966353236697	0.982900237523547	0.999986948027264	0.00371358766256803	0.999992110990345	0.99997483498586	0.999903545219701	0.999983303741555	0.99999428662826	0.999988943837929	0.999924738481671	0.999996736261262	0.0234016611439073	0.999997143516587	0.1534107525603	0.999998853521537	0.999984209597031	0.999973595009524	0.0523722604788226	0.0123098362632445	0.000978881956247602	0.0251876957910335	0.0214002567487372	0.00252183563407983	0.0173282804553848	0.00576644509906764	1	0.00350769964548039	0.509164544378602	0.0264030230907996	0.0036722256151233	0.029778876468352	0.999987991300796	0.999990571697027	0.99998618300518	0.999990485442987	1	0.999974027032732	0.999993249513274	0.20955414258734	0.99999078973944	0.62946304750899	1	0.999998106050022	0.999981090579572	0.99999979641021	0.999978762891825	0.999997497710665	0.999867060919966	0.999990509863215	0.999981108373585	0.0927924355665487	1	0.460905291409579	0.999990263878704	0.999996148770859	0.999994374410122	0.999999386777286	0.999993843568785	0.999975413654351	0.999967586802231	0.999974698071145	0.0134589878517701	0.999999919323184	0.147630677298187	0.999998712164614	0.999997809353943	0.999977230465657	0.999992713643334	0.803735644361306	0.999968535478283	0.999987235203252	0.247796802113429	0.999988885286837	0.945835078215443	0.999991286060252	0.999997904194491	0.999998087679413	0.972622311238924	0.999995712229444	0.999996387583667	0.123870029630246	0.999997092124042	0.555621123266564	1	0.99999466220446	0.999994396631431	0.904767207584291	0.999980965904522	0.00741744612472371	0.999979256330036	0.0527015714216706	1	0.999923811285805	0.9957860585887	0.999996870414058	0.171166867409921	0.999983705348242	0.760375041589986	0.99999536103402	0.999996131590622	0.999986159406608	0.0617620382214668	0.999996937931899	0.420821406503561	0.99999196620531	0.999998889200693	0.999984870241098	0.0352970699693525	0.999990458849227	0.149088281417704	0.0433823473748437	0.233753605936738	0.27331387003159	0.99999520409311	0.999969546163065	1	0.617720764376249	0.324199997631746	0.853806079793699	0.999998381018993	0.999987438516518	0.999986793597685	NA	1.64175	5.71433333333333	0	NA	11.6334	0.3425	1.3515	0.31425	NA	NA	0	NA	3.59766666666667	0.512666666666667	NA	0.63725	0	26.7165	0	NA	0.444333333333333	0	0	no	nothing	nothing	nothing	0	0	none	none
10803	62	CHH	0.00627777528301668	0.312869422209709	0.0415062465799153	0.00721746525669849	0.00446321835207662	0.844704974585908	0.846483310107736	0.00731571653938217	0.0242904840930504	0.132388110533636	0.0689531081373335	0.00289457152422837	0.0288973751143408	0.0853199026215172	0.00811896430079016	0.0298753835164855	0.0171432728175391	0.0209995711842863	0.0114758117225119	0.160377959101947	0.0440613772178158	0.0198921027312625	0.0355819107235451	0.796400742573703	0.906115532381131	0.999879604916308	1	0.0379971173617987	0.000204004175013244	0.99999963549555	1	0.999996451393306	0.999991735277732	0.999995541626212	0.999955149453784	0.999998960704614	1	0.999974644981928	0.999974378497213	0.999948185623694	0.999987262128526	0.708578182762296	0.999996148804588	0.999990225226671	0.999943357609524	0.999993091445956	0.731486203556511	0.787291313838964	0.627182628160051	0.0818502392135805	0.907033488635308	0.831861437429794	1	0.999989234103762	0.975280467112117	0.999981698484999	0.999986162005794	0.562931553439028	0.999985714992993	0.999984080732201	0.999989910272055	0.999999637716467	0.999992070635473	1	0.99999086955575	0.999994024657002	0.842867557366525	0.890586531187007	0.173127571400945	0.00326272187719906	0.909126777713943	0.906797723010154	0.999997923449719	0.999973369826568	0.824557720438214	0.999952623980642	0.999982499249933	0.776940604145427	0.999968402777461	0.980153303336626	0.999995487814491	0.931122730480474	0.999952843495361	0.999985251266509	0.999986406313421	0.999971275094646	0.9999760075744	0.0395515045908195	0.000336768960028752	0.999971945832348	1	0.99999318246211	0.999987635125645	0.999993800433397	0.999963713940627	0.968389506494631	1	0.999924898781037	0.999991901076244	0.999964250931356	0.999993050861515	0.621812220417088	0.999996629175037	0.999979185366576	0.999994404383094	0.0314630810515611	8.26259359232379e-05	0.999978258352033	0.999972420570454	0.999994591104827	0.99999796732747	0.999987135602738	0.999897468211821	0.9999936777084	0.999994051731248	0.999987333563299	0.999910104571774	0.999992691332336	0.999986711577206	0.656599069731944	0.999998360714071	0.999889603008579	0.999993354412728	0.492103516646846	0.0403673517237162	0.0926836786322581	0.272908836968137	0.221569626118323	0.0164267292600552	0.0987035962597568	0.251208321354498	0.0420133744626945	0.120165551703905	0.0704015404035806	0.0785822827741364	0.050258562548618	0.420996880027853	0.14809045323382	0.0842044712921395	0.120643629268612	0.000211609029024898	0.00271948986460906	0.0439093940706297	0.00714890599364077	4.72357874919198e-05	0.00148619336830337	0.00996427436845178	0.000710664367470866	0.0016789836809014	0.000783750853204083	0.00121944030474521	0.000485675492093919	0.0210772138878221	0.00459219597489562	0.000878396243949032	0.00282138840334965	0.999955853007544	0.999992110990345	0.99997483498586	0.999903545219701	0.999983303741555	0.99999428662826	0.999988943837929	0.999924738481671	0.999996736261262	0.999988689331298	0.999997143516587	0.832344037474731	0.999998853521537	0.999984209597031	0.999973595009524	1	0.999993145984952	1	0.999971795908327	0.999994126277219	1	0.999947213727935	0.9999773948017	1	0.999995866764996	0.819193249558934	1	0.999980177848459	0.999989830569547	0.999987991300796	0.999990571697027	0.99998618300518	0.999990485442987	1	0.999974027032732	0.999993249513274	0.999996017130357	0.99999078973944	0.999996317499098	1	0.999998106050022	0.999981090579572	0.99999979641021	0.999978762891825	0.999997497710665	0.946323011203486	0.999990509863215	0.999981108373585	0.999998805568106	1	0.999999315159193	0.999990263878704	0.999996148770859	0.999994374410122	0.999999386777286	0.999993843568785	0.999975413654351	0.999967586802231	0.999974698071145	0.999992819765523	0.999999919323184	0.9999418635408	0.999998712164614	0.999997809353943	0.999977230465657	0.999992713643334	0.999962164797115	0.999968535478283	0.999987235203252	0.999998937387999	0.999988885286837	0.999984832822421	0.999991286060252	0.999997904194491	0.999998087679413	0.883198653860109	0.999995712229444	0.999996387583667	0.999996965581046	0.999997092124042	0.999991114757211	1	0.99999466220446	0.999994396631431	0.98158868398282	0.999980965904522	1	0.999979256330036	0.508084583539771	1	0.994690587327916	0.999996887020117	0.999996870414058	0.999997214652585	0.999983705348242	0.999993707582552	0.99999536103402	0.999996131590622	0.999986159406608	0.999979009973648	0.999996937931899	0.999997603114109	0.99999196620531	0.999998889200693	0.999984870241098	0.999980509039065	0.999990458849227	0.999999663940757	0.999998182364375	0.999990809655115	0.999977587757838	0.99999520409311	0.999969546163065	1	0.999991143785547	0.999983315020432	0.999997283703375	0.999998381018993	0.999987438516518	0.999986793597685	NA	0.29025	11.4613333333333	11.24025	NA	1.585	42.8645	60.3515	0.38075	NA	NA	3.80966666666667	NA	1.98133333333333	4.136	NA	0.82975	0	0.22325	0	NA	0.444333333333333	1.98425	0	no	nothing	nothing	nothing	0	0	none	none
10803	66	CHH	0.999956490798133	0.999981271994449	0.999996012125235	0.999927971495487	0.999940400504223	0.022129603579486	0.752001598518123	0.999986525875657	0.00352439236345216	0.0198789164095448	0.609501447310011	0.637653493466075	0.999961162278114	0.999992395640441	0.99988754619489	0.997602694186732	0.999999988654523	0.568141524204856	0.99996220465268	0.00672182809361706	0.294700477251985	0.818469563598252	0.999949161111341	0.999977632400175	1	0.999879604916308	1	0.0172376937813516	0.802945753758198	0.99999963549555	0.00287961206724538	0.0181453544231483	0.613952244837647	0.655062515093249	0.999955149453784	0.999998960704614	1	0.999974644981928	0.999974378497213	0.580871609976094	0.999987262128526	0.00399740261421255	0.276735455493348	0.849745510333818	0.999943357609524	0.999993091445956	0.999962625140676	0.999960349649373	0.155375057930774	0.999996423948573	0.999925217648301	0.0254699550346012	0.0899376044760366	0.999989234103762	0.99998991547877	0.999981698484999	0.999986162005794	0.984371776760835	0.999985714992993	0.999984080732201	0.999989910272055	0.999999637716467	0.120407285896582	0.834336472251203	0.99999086955575	0.999994024657002	0.999979294762274	0.999972584737608	0.0103034904886217	0.725844869737592	0.999996866979831	0.00159795230391411	0.013031606989882	0.537198405074075	0.530507334455521	0.999952623980642	0.999982499249933	0.999997366612758	0.970212001190275	0.999983643353466	0.482215656590135	0.999991784090225	0.00220682852565957	0.223221606318588	0.756889829647244	0.969468900597616	0.9999760075744	0.0290796408885278	0.81220462255475	0.999971945832348	0.00440750477169292	0.0229154954556462	0.632847030315865	0.647279303185398	0.999963713940627	0.999984600121045	1	0.999924898781037	0.999991901076244	0.586922321570617	0.999993050861515	0.00856182629237982	0.304628599771249	0.842319386183093	0.999994404383094	0.0165293766223004	0.828461215042894	0.999978258352033	0.00262229738128757	0.0204324095272386	0.642342278931961	0.628173341397636	0.999897468211821	0.9999936777084	0.991230879269958	0.998129226514662	0.999910104571774	0.574462455481162	0.999986711577206	0.00430512078949358	0.314067210121934	0.83493071750532	0.999993354412728	0.164399984318728	0.0228784891916658	0.640998983682211	0.644156384704127	0.625925139170606	0.256935055633093	0.0217631542187947	0.082237659538469	0.0220792610362351	0.147440655218265	0.0415023794698895	0.414343033029292	0.0271979708458641	0.977969510798917	0.929730873678928	0.225765515935886	0.182278903571976	0.827712222751766	0.0288491850964038	0.0829846614188993	0.949722870703295	0.975757588252352	0.750005806708858	0.945194286500253	0.692111584340811	0.999996214953133	0.865550899550217	0.901563032852612	0.783220092613923	0.0584729185976039	0.628442786127518	0.999998646744617	0.999986948027264	0.00361094858275769	0.0271556713766762	0.763317834822085	0.835070657680145	0.999983303741555	0.99999428662826	0.999988943837929	0.999924738481671	0.999996736261262	0.765609479089052	0.999997143516587	0.00748575883443024	0.381762884023366	0.999984209597031	0.999973595009524	1	0.195742302646113	0.0603385572092957	0.00297753561479408	0.0130039060541735	0.00356243606449234	0.024809224668907	0.00535534992418679	0.12612032695821	0.00389710130539641	0.999964174771187	0.477474306880885	0.0456716925469524	0.0360788894096894	0.364956130605796	0.188154782521636	0.0256405212819106	0.0524993785834468	0.00985388790315637	0.103039176155665	0.0372095409350752	0.281824033798131	0.0267465322929627	0.999996317499098	0.658183146010616	0.160166836345984	0.120321681889346	0.99999979641021	0.943458576972826	0.999997497710665	0.413626631599489	0.999990509863215	0.999981108373585	0.999998805568106	0.92640121737089	0.688771099396056	0.999990263878704	0.999996148770859	0.999994374410122	0.999999386777286	0.999993843568785	0.467838858421837	0.999967586802231	0.999974698071145	0.999992819765523	0.999999919323184	0.367665237835377	0.999998712164614	0.999997809353943	0.999977230465657	0.999992713643334	0.999962164797115	0.999968535478283	0.999987235203252	0.999998937387999	0.999988885286837	0.0181063519323862	0.455863335613637	0.999997904194491	0.999998087679413	0.999953599412029	0.999995712229444	0.999996387583667	0.999996965581046	0.999997092124042	0.0438634233576643	0.657483137785211	0.99999466220446	0.999994396631431	0.858635130660376	0.999980965904522	0.407418461254012	0.999979256330036	0.00485339558766698	0.177615362511264	0.639588085923736	0.88443617076403	0.999996870414058	0.999997214652585	0.999983705348242	0.146772714568388	0.99999536103402	0.999996131590622	0.999986159406608	0.999979009973648	0.999996937931899	0.0303690496667419	0.559825786958633	0.999998889200693	0.999984870241098	0.999980509039065	0.608275955842433	0.999999663940757	0.999998182364375	0.999990809655115	0.0146630584916072	0.467916221912695	0.999969546163065	1	0.999991143785547	0.265627018245189	0.223454753723179	0.999998381018993	0.997358512695179	0.999986793597685	NA	0.17125	0.952333333333333	0	NA	1.585	32.76675	6.25425	0.38075	NA	NA	13.5223333333333	NA	0.0183333333333333	0.512666666666667	NA	1.97325	0	18.97325	0	NA	20.4443333333333	9.9315	1.25	no	nothing	nothing	nothing	0	0	none	none
10803	69	CHH	0.916782716607115	0.999981271994449	0.999996012125235	0.999927971495487	0.976014407860486	0.999990611796339	0.980125279654476	0.999986525875657	1	0.999994685320319	0.999998431523547	0.999975118292688	0.973647089170314	0.999992395640441	0.000224630180807796	0.999999968960266	0.999999988654523	0.999999997962454	0.964249038434286	0.999999776160784	0.999963694668354	0.960521310660152	0.999949161111341	0.795529880797546	0.872681373261194	0.908910622048728	1	0.69398182961719	0.704175377301001	0.99999963549555	1	0.999996451393306	0.999991735277732	0.88032087539922	0.999955149453784	0.999998960704614	8.07491963919079e-06	0.999974644981928	0.999974378497213	0.999948185623694	0.999987262128526	0.715646331779828	0.665873637217459	0.999990225226671	0.999943357609524	0.999993091445956	0.999962625140676	0.880593431989939	1	0.999996423948573	0.999925217648301	0.999977998346167	1	0.999989234103762	0.99998991547877	0.999981698484999	0.999986162005794	0.00353794694648308	0.999985714992993	0.999984080732201	0.999989910272055	0.999999637716467	0.999992070635473	1	0.99999086955575	0.999994024657002	0.999979294762274	0.954933182580755	0.999964457486241	0.99991038158371	0.999996866979831	0.999998081816644	0.999997923449719	0.999973369826568	0.999954662557589	0.943199525042246	0.999982499249933	0.000152517906014847	0.999968402777461	0.999983643353466	0.999995487814491	0.929606758865195	0.999952843495361	0.999985251266509	0.945412166284279	0.999971275094646	0.979589892359772	0.999917581772613	0.999965846431491	0.999971945832348	1	0.99999318246211	0.999987635125645	0.999993800433397	0.953749134725169	0.999984600121045	0.000383458377785169	0.999924898781037	0.999991901076244	0.999964250931356	0.947993993227147	0.999976762212688	0.999996629175037	0.956568114847235	0.999994404383094	0.81139866207097	0.812981647767152	0.999978258352033	0.999972420570454	0.999994591104827	0.99999796732747	0.917496603896526	0.999897468211821	0.9999936777084	9.76531461656556e-06	0.999987333563299	0.999910104571774	0.999992691332336	0.999986711577206	0.789246462671247	0.772643780097733	0.999889603008579	0.999993354412728	0.999984320835149	0.931954724565271	0.939292143421371	0.863832968489379	0.922019805745701	0.999968773799744	0.738443367304501	0.875326848717197	0.000527409913701804	0.98862447394475	0.999988757269722	0.790244136083025	0.720292301278674	0.999942370492236	1	0.731725174705853	0.889261155096043	0.925978057989942	0.911690871157431	0.835876106658859	0.91675797219314	0.999975805099194	0.716941133523346	0.858504522697923	0.000550602208897569	0.964268854307173	0.988696576983918	0.760911284714727	0.704956482334337	0.999986674020806	0.999966353236697	0.72084265093349	0.862365583170149	0.999955853007544	0.999992110990345	0.99997483498586	0.999903545219701	0.999983303741555	0.99999428662826	5.30380704186802e-05	0.999924738481671	0.999996736261262	0.999988689331298	0.999997143516587	0.999993868921958	0.999998853521537	0.999984209597031	0.999973595009524	1	0.999993145984952	1	0.999971795908327	0.999994126277219	0.000719197144591997	0.999947213727935	0.9999773948017	1	0.999995866764996	0.999964174771187	1	0.999980177848459	0.999989830569547	0.999987991300796	0.999990571697027	0.99998618300518	0.999990485442987	0.00288207262988763	0.999974027032732	0.999993249513274	0.999996017130357	0.99999078973944	0.999996317499098	1	0.999998106050022	0.999981090579572	0.99999979641021	0.999978762891825	0.999997497710665	8.77034967623743e-05	0.999990509863215	0.999981108373585	0.999998805568106	1	0.999999315159193	0.999990263878704	0.999996148770859	0.999994374410122	0.999999386777286	0.999993843568785	0.000166266057241194	0.999967586802231	0.999974698071145	0.999992819765523	0.999999919323184	0.9999418635408	0.999998712164614	0.999997809353943	0.999977230465657	0.999992713643334	1.38724654662673e-05	0.999968535478283	0.999987235203252	0.999998937387999	0.999988885286837	0.999984832822421	0.999991286060252	0.999997904194491	0.999998087679413	6.40598561989237e-05	0.999995712229444	0.999996387583667	0.999996965581046	0.999997092124042	0.999991114757211	1	0.99999466220446	0.999994396631431	8.33247132837639e-05	0.000196155372321921	3.91241730451701e-05	1.4427330917191e-05	0.000665091867201967	0.00634024529333305	6.24461800258879e-06	7.76554696447012e-05	0.999996870414058	0.999997214652585	0.999983705348242	0.999993707582552	0.99999536103402	0.999996131590622	0.999986159406608	0.999979009973648	0.999996937931899	0.999997603114109	0.99999196620531	0.999998889200693	0.999984870241098	0.999980509039065	0.999990458849227	0.999999663940757	0.999998182364375	0.999990809655115	0.999977587757838	0.99999520409311	0.999969546163065	1	0.999991143785547	0.999983315020432	0.999997283703375	0.999998381018993	0.999987438516518	0.999986793597685	NA	0.17125	8.92866666666667	11.24025	NA	2.213	16.04775	11.06225	3.71325	NA	NA	1.111	NA	0.154	0.512666666666667	NA	2.077	4.955	0.22325	0	NA	12.4443333333333	0	0	no	nothing	nothing	nothing	0	0	none	none
10803	72	CHH	0.985151952867322	0.999981271994449	0.468089912573966	0.356213057908926	0.408882848172108	0.8560780095827	0.535731943910537	0.482334942124873	0.497148395281952	0.999994685320319	0.999998431523547	0.310001626053566	0.503354425413203	0.999992395640441	0.83497973255711	0.809890600645803	0.571459198027631	0.579447921758322	0.66876904579228	0.999999776160784	0.733775187924669	0.468272428799393	0.999949161111341	0.999977632400175	0.736597525727524	0.597163517895287	0.66948887571626	0.999839262055661	0.801707550746596	0.743651680294466	0.720875572472494	0.97161593910844	0.999991735277732	0.54657458002899	0.746601786821101	0.999998960704614	0.548969681185488	0.999974644981928	0.807941057723118	0.831524416841185	0.908875638943912	0.994625609827348	0.957449358525989	0.731568511208992	0.961265186159078	0.617749133221456	0.4893056591127	0.5693872387971	0.919271503412122	0.66967023090761	0.682789450838189	0.599596067562917	1	0.999989234103762	0.638555637393137	0.90319002136099	0.999986162005794	0.953918350101785	0.999985714992993	0.991469672048472	0.901845948105798	0.999999637716467	0.999992070635473	1	0.894842459570973	0.999994024657002	0.999979294762274	0.999972584737608	0.842638086319372	0.99991038158371	0.999996866979831	0.999998081816644	0.601805837613371	0.931741137490111	0.999954662557589	0.999952623980642	0.829493651617197	0.155892370929399	0.999968402777461	0.999983643353466	0.999995487814491	0.999991784090225	0.46212370302082	0.999985251266509	0.999986406313421	0.469725166184231	0.9999760075744	0.715085788851048	0.963590598064407	0.999971945832348	1	0.483162408061741	0.798119563206259	0.999993800433397	0.999963713940627	0.692064005346075	0.107623486297808	0.999924898781037	0.999991901076244	0.999964250931356	0.999993050861515	0.337394708681848	0.999996629175037	0.999979185366576	0.362095469966419	0.793011565975678	0.999872601444417	0.999978258352033	0.999972420570454	0.559481988967948	0.865710016757437	0.999987135602738	0.999897468211821	0.763998582703665	0.124656953320232	0.999987333563299	0.999910104571774	0.999992691332336	0.999986711577206	0.388524933304664	0.999998360714071	0.999889603008579	0.414442585765055	0.920727555745222	0.820746481481721	0.79386367696825	0.824716970033345	0.999984894466255	0.621619307810217	0.786864821812957	0.999948531413442	0.442681486100422	0.999998254747654	0.857489099150157	0.8631717690446	0.929094120282569	0.837858477954668	0.98378923969557	0.797437840759245	0.794590392695633	0.999971161350269	0.986723621593034	0.593492835287892	0.925722201050358	0.917247642967537	0.977120424269612	0.825149536257581	0.212178182854872	0.999996214953133	0.99999683950779	0.999973100000361	0.999978301983196	0.498838838849909	0.999966353236697	0.999998646744617	0.503632281743414	0.999955853007544	0.717415409713155	0.999859703583333	0.999903545219701	0.999983303741555	0.925195014156348	0.139845466307831	0.999924738481671	0.999996736261262	0.999988689331298	0.999997143516587	0.548785917957696	0.999998853521537	0.999984209597031	0.592460987433994	0.603157057360342	0.910582938599363	1	0.999971795908327	0.847794460796606	0.185017104950243	0.999947213727935	0.9999773948017	1	0.999995866764996	0.540353565771508	1	0.999980177848459	0.50361281901101	0.999987991300796	0.734462898443829	0.888519281260691	0.999990485442987	1	0.999974027032732	0.868362862392684	0.963601377193899	0.99999078973944	0.999996317499098	0.966182042818521	0.862032131322741	0.999981090579572	0.99999979641021	0.999978762891825	0.999997497710665	0.606193238029772	0.999990509863215	0.999981108373585	0.999998805568106	1	0.999999315159193	0.999990263878704	0.999996148770859	0.999994374410122	0.999999386777286	0.947183398797643	0.0604415738254388	0.999967586802231	0.999974698071145	0.999992819765523	0.999999919323184	0.661640821128366	0.999998712164614	0.999997809353943	0.646433855424523	0.999992713643334	0.112587469297005	0.999968535478283	0.999987235203252	0.999998937387999	0.999988885286837	0.976420117756302	0.999991286060252	0.999997904194491	0.9134248117405	0.690717910503793	0.999995712229444	0.999996387583667	0.999996965581046	0.999997092124042	0.999991114757211	1	0.99999466220446	0.999994396631431	0.287435078903701	0.13722349094104	0.177644706244112	0.20153607647324	0.891764723481678	0.260632535432347	0.109811402242848	0.999996887020117	0.999996870414058	0.999997214652585	0.999983705348242	0.999993707582552	0.99999536103402	0.999996131590622	0.999986159406608	0.999979009973648	0.999996937931899	0.999997603114109	0.99999196620531	0.999998889200693	0.952095093566616	0.999980509039065	0.999990458849227	0.999999663940757	0.999998182364375	0.945460148389069	0.999977587757838	0.99999520409311	0.999969546163065	1	0.999991143785547	0.908040143767534	0.999997283703375	0.999998381018993	0.983732289899271	0.902276192583567	NA	12.04625	11.4613333333333	1.25975	NA	1.585	9.39425	1.3515	0.50275	NA	NA	10	NA	0.154	13.846	NA	1.5335	0	0.22325	1.44933333333333	NA	0.444333333333333	0	15	no	nothing	nothing	nothing	0	0	none	none
10803	85	CHH	0.999956490798133	0.926691468327883	0.261061643012702	0.999927971495487	0.550365732758247	0.211423835910521	0.999933170316441	0.999986525875657	1	0.999994685320319	0.999998431523547	0.999975118292688	0.999961162278114	0.999992395640441	0.99988754619489	0.993151414737217	0.966992195341422	0.999999997962454	0.766933849950885	0.999999776160784	0.930730641968596	0.99998551229728	0.999949161111341	0.905990415186125	0.25482460704156	0.999879604916308	0.533896217677004	0.204836983930199	1	0.99999963549555	1	0.999996451393306	0.999991735277732	0.999995541626212	0.999955149453784	0.999998960704614	1	0.989399949867817	0.948734564849461	0.999948185623694	0.72691712169451	0.999999547292182	0.885699674382655	0.999990225226671	0.999943357609524	0.851147457493145	0.893626531389936	0.999960349649373	0.738112919422645	0.79594293761252	0.999925217648301	0.999977998346167	0.996892943964608	0.999989234103762	0.99998991547877	0.999981698484999	0.999986162005794	0.73048197886163	0.999985714992993	0.999984080732201	0.999989910272055	0.999999637716467	0.999992070635473	1	0.99999086955575	0.999994024657002	0.21301939337598	0.845385582346019	0.999964457486241	0.179022956103198	0.234828890903937	0.442478999723732	0.170251830565579	0.657256741489932	0.0758466483605501	0.213600597886932	0.225243765764229	0.188003200600894	0.62394337339946	0.806317161231167	0.229031184546762	0.933097514732844	0.249550818413416	0.781345198184506	0.180096921488107	0.302761113828216	0.510074197303135	0.172350229898106	0.999965846431491	0.999971945832348	1	0.99999318246211	0.999987635125645	0.999993800433397	0.999963713940627	0.999984600121045	1	0.967781907462324	0.933136945585991	0.999964250931356	0.690160056492316	0.999976762212688	0.86496055465785	0.999979185366576	0.999994404383094	0.765313157555671	0.432704811115061	0.560994614392798	0.716405570411595	0.443835069476253	0.941719773103627	0.281239598230187	0.528781950942872	0.541343198508489	0.446099961236295	0.939616737812656	0.999910104571774	0.514286527515953	0.999986711577206	0.562146144343583	0.999998360714071	0.476191215283176	0.601724548024423	0.141432171892176	0.183655442838552	0.372789644758499	0.130674322346902	0.549996386573944	0.0525508769664558	0.151453131679199	0.170416111990906	0.152410682205161	0.501978587574496	0.67930970655339	0.16852946310423	0.800900107872602	0.177639527089745	0.649117598922362	0.12870787338773	0.224681324415467	0.998193257182512	1	0.999919447378689	0.927200008792393	0.999975805099194	0.999914534669278	0.999996312200706	0.999966067902458	0.860415817115927	0.815844137578963	0.999973100000361	0.560825019888289	0.999986674020806	0.731126536195177	0.999998646744617	0.999986948027264	0.999955853007544	0.999992110990345	0.99997483498586	0.999903545219701	0.999983303741555	0.99999428662826	0.999988943837929	0.999924738481671	0.999996736261262	0.999988689331298	0.90965346489504	0.999993868921958	0.999998853521537	0.999984209597031	0.999973595009524	1	0.999993145984952	1	0.999971795908327	0.999994126277219	1	0.999947213727935	0.9999773948017	1	0.969549796003998	0.999964174771187	1	0.999980177848459	0.999989830569547	0.999987991300796	0.999990571697027	0.99998618300518	0.999990485442987	1	0.999974027032732	0.999993249513274	0.999996017130357	0.862545862512896	0.999996317499098	1	0.999998106050022	0.999981090579572	0.99999979641021	0.999978762891825	0.999997497710665	0.91176687885548	0.999990509863215	0.999981108373585	0.999998805568106	1	0.999999315159193	0.999990263878704	0.999996148770859	0.999994374410122	0.999999386777286	0.999993843568785	0.999975413654351	0.999967586802231	0.999974698071145	0.999992819765523	0.953156631896859	0.9999418635408	0.999998712164614	0.999997809353943	0.999977230465657	0.999992713643334	0.999962164797115	0.999968535478283	0.999987235203252	0.999998937387999	0.999988885286837	0.999984832822421	0.999991286060252	0.999997904194491	0.999998087679413	0.999953599412029	0.999995712229444	0.999996387583667	0.999996965581046	0.996708294147043	0.999991114757211	1	0.99999466220446	0.999994396631431	0.843629249393874	0.774190116632113	1	0.536464500924685	0.999979580922071	0.723802961741654	0.999923811285805	0.999996887020117	0.999996870414058	0.999997214652585	0.999983705348242	0.999993707582552	0.99999536103402	0.999996131590622	0.999986159406608	0.999979009973648	0.999996937931899	0.999997603114109	0.99999196620531	0.999998889200693	0.999984870241098	0.999980509039065	0.999990458849227	0.999999663940757	0.999998182364375	0.999990809655115	0.999977587757838	0.99999520409311	0.999969546163065	1	0.999991143785547	0.999983315020432	0.999997283703375	0.999998381018993	0.999987438516518	0.999986793597685	NA	NA	3.09466666666667	38.369	NA	6.3752	36.15075	NA	0.98075	0	0	2.26	0	0.073	0	NA	3.83425	4.32433333333333	0	7.59033333333333	NA	2.91066666666667	0	NA	no	nothing	nothing	nothing	0	0	none	none
10803	86	CHH	0.252670350608991	0.303673364865235	0.942119989367047	0.164780492480949	0.58499957335779	0.286121908570859	0.755697455223224	0.148643979646669	0.433857424126738	0.187112746428454	0.329523268175477	0.108718412909228	0.661477687970558	0.238055302828553	0.181160124836719	0.7007683976131	0.288862126581377	0.235305357146923	0.812611582969006	0.618164778041402	0.40996562246689	0.194085048626482	0.295081086192195	0.999977632400175	0.469405650393213	0.999879604916308	0.754255930688383	0.999839262055661	0.641963649709034	0.99999963549555	1	0.999996451393306	0.999991735277732	0.999995541626212	0.98532160310904	0.999998960704614	1	0.94176629135784	0.999974378497213	0.999948185623694	0.844832495653789	0.930757997364016	0.999996148804588	0.999990225226671	0.999943357609524	0.558941191750625	0.999962625140676	0.852602264546829	1	0.719576114827913	0.999925217648301	0.999977998346167	1	0.999989234103762	0.99998991547877	0.999981698484999	0.999986162005794	0.999998511211837	0.999985714992993	0.999984080732201	0.999989910272055	0.999999637716467	0.999992070635473	1	0.99999086955575	0.999994024657002	0.359931975631066	0.878511172592799	0.544289976517551	0.99991038158371	0.329495621022647	0.658525686523402	0.37233391699315	0.584059195535328	0.250277819332698	0.919081089976169	0.456828389923744	0.371897896811946	0.962703267325936	0.528383692637146	0.445467798068723	0.999991784090225	0.897378736125851	0.67526857790796	0.408402629890732	0.529284634792866	0.658463562133258	0.999917581772613	0.547518882519124	0.999971945832348	1	0.99999318246211	0.999987635125645	0.999993800433397	0.893054105739502	0.999984600121045	1	0.838677294958337	0.999991901076244	0.999964250931356	0.727834576154095	0.840693090890275	0.999996629175037	0.999979185366576	0.999994404383094	0.845493794680604	0.994024822486493	0.644072225851138	0.888261469947445	0.680340635486217	0.860102063673374	0.544784963548527	0.999897468211821	0.769482101537304	0.670288677910934	0.999987333563299	0.819618251610831	0.737930048007033	0.999986711577206	0.999960899981497	0.959238975698582	0.722076946162144	0.811200485246264	0.752018638060878	0.999973321223022	1	0.999897235705174	0.999984894466255	0.998990202280182	0.977999038538983	0.999948531413442	1	0.963944859901614	0.999988757269722	0.999987472874852	0.858521777129886	0.956401949047808	1	0.999976281852985	0.999965789759461	0.504488682021581	0.762107435043242	0.517988488877255	0.723719652701777	0.387888728263323	0.949204279172723	0.618420060881059	0.550432699529793	0.999996214953133	0.681112290776786	0.56277731204088	0.999978301983196	0.967286680665615	0.786006086669288	0.560584475045309	0.653382170826847	0.999955853007544	0.999992110990345	0.99997483498586	0.999903545219701	0.999983303741555	0.99999428662826	0.999988943837929	0.962104348395201	0.999996736261262	0.999988689331298	0.865673282958065	0.962333053750637	0.999998853521537	0.999984209597031	0.999973595009524	1	0.999993145984952	1	0.999971795908327	0.999994126277219	1	0.999947213727935	0.9999773948017	1	0.999995866764996	0.999964174771187	1	0.999980177848459	0.999989830569547	0.999987991300796	0.999990571697027	0.99998618300518	0.999990485442987	1	0.999974027032732	0.999993249513274	0.999996017130357	0.99999078973944	0.999996317499098	1	0.999998106050022	0.999981090579572	0.99999979641021	0.999978762891825	0.999997497710665	0.999867060919966	0.999990509863215	0.999981108373585	0.999998805568106	1	0.999999315159193	0.999990263878704	0.999996148770859	0.999994374410122	0.999999386777286	0.999993843568785	0.999975413654351	0.999967586802231	0.999974698071145	0.999992819765523	0.999999919323184	0.9999418635408	0.999998712164614	0.999997809353943	0.999977230465657	0.999992713643334	0.83503830518897	0.999968535478283	0.999987235203252	0.999998937387999	0.999988885286837	0.999984832822421	0.999991286060252	0.999997904194491	0.999998087679413	0.999953599412029	0.999995712229444	0.999996387583667	0.999996965581046	0.999997092124042	0.999991114757211	1	0.99999466220446	0.999994396631431	0.75953333393915	0.999980965904522	1	0.659455852904098	0.799594610245637	1	0.999923811285805	0.999996887020117	0.999996870414058	0.999997214652585	0.999983705348242	0.999993707582552	0.99999536103402	0.999996131590622	0.999986159406608	0.999979009973648	0.999996937931899	0.999997603114109	0.99999196620531	0.999998889200693	0.999984870241098	0.999980509039065	0.999990458849227	0.999999663940757	0.999998182364375	0.999990809655115	0.999977587757838	0.99999520409311	0.999969546163065	1	0.999991143785547	0.999983315020432	0.999997283703375	0.999998381018993	0.999987438516518	0.999986793597685	NA	NA	0	34.2105	NA	5.7182	25	NA	0.0715	0	0	0	0.013	4.949	0	NA	4.303	0	0	7.50566666666667	NA	1.19033333333333	0	NA	no	nothing	nothing	nothing	0	0	none	none
10803	89	CHH	0.258315527876956	0.684183035220211	0.589414500396315	0.265503058308621	0.999586190733599	0.74973669102296	0.938673249577218	0.321036864296147	0.353628742041902	0.58686271237121	0.462647782966442	0.168808411276864	0.281213297295472	0.999992395640441	0.188871570764159	0.49326148509601	0.881034547581912	0.720838752840138	0.886942608820997	0.999999776160784	0.588017423928231	0.309679394863892	0.566591116847215	0.999977632400175	0.889032233263314	0.999879604916308	0.0931496804911657	0.701469643668787	0.4621561362089	0.99999963549555	1	0.999996451393306	0.999991735277732	0.999995541626212	0.999955149453784	0.46390712174588	1	0.999974644981928	0.961173356325336	0.947108681368186	0.873009706483646	0.178228550620291	0.999996148804588	0.999990225226671	0.999943357609524	0.999993091445956	0.999962625140676	0.472486536472553	1	0.853731404018448	0.999925217648301	0.999977998346167	1	0.999989234103762	0.99998991547877	0.999981698484999	0.999986162005794	0.955451682400878	0.999985714992993	0.999984080732201	0.999989910272055	0.999999637716467	0.933583665044217	1	0.99999086955575	0.999994024657002	0.878873154185704	0.336426053151164	0.999964457486241	0.8272583159074	0.942916004289954	0.902446056148591	0.999997923449719	0.999973369826568	0.788160178064059	0.893596295940773	0.818956797471377	0.741445245282291	0.999968402777461	0.999983643353466	0.999995487814491	0.999991784090225	0.517307524577016	0.999985251266509	0.95279613409945	0.999971275094646	0.112164333584989	0.708269348349954	0.482368545701921	0.999971945832348	1	0.99999318246211	0.999987635125645	0.999993800433397	0.999963713940627	0.463208818685421	1	0.999924898781037	0.933830876127046	0.893798808648616	0.844100326788418	0.198640617845399	0.999996629175037	0.999979185366576	0.999994404383094	0.520074679628515	0.778193741373059	0.130837682624451	0.19398591143415	0.422523653692814	0.254936260385457	0.0469635779996616	0.114262220225402	0.9999936777084	0.0761903366888151	0.257180068976506	0.647001996667119	0.458320256962072	0.631236309126435	0.999960899981497	0.368809693609707	0.122211863399423	0.34876977619597	0.975088252787162	0.767819407671782	0.734062206868623	0.852496174961899	0.856150670427942	0.526195676957555	0.660925351268797	0.914234511432367	0.562876039418558	0.90181405065765	0.999988757269722	0.999987472874852	1	0.667890957147726	0.943381553310927	0.732396760605928	0.921293289296869	0.519222612751547	0.519308165758704	0.673217310144226	0.653200686294103	0.284704924451309	0.422990484635295	0.999996312200706	0.361298849792118	0.676581768886739	0.964173401379312	0.830495149699915	0.97192540880604	0.879421207102988	0.726633511913244	0.484963384200593	0.706736590372176	0.999955853007544	0.999992110990345	0.99997483498586	0.999903545219701	0.999983303741555	0.618865725754333	0.999988943837929	0.999924738481671	0.999996736261262	0.999988689331298	0.999997143516587	0.290112186871529	0.999998853521537	0.999984209597031	0.999973595009524	1	0.999993145984952	1	0.999971795908327	0.549356566781846	1	0.999947213727935	0.9999773948017	1	0.982471477385069	0.314477624769586	1	0.999980177848459	0.999989830569547	0.999987991300796	0.999990571697027	0.99998618300518	0.91031831828792	1	0.999974027032732	0.999993249513274	0.999996017130357	0.99999078973944	0.795743788808262	1	0.999998106050022	0.999981090579572	0.99999979641021	0.999978762891825	0.838906713421343	0.999867060919966	0.999990509863215	0.999981108373585	0.999998805568106	1	0.593155825775071	0.999990263878704	0.999996148770859	0.999994374410122	0.999999386777286	0.506880542904951	0.999975413654351	0.999967586802231	0.999974698071145	0.999992819765523	0.999999919323184	0.284219264857538	0.999998712164614	0.999997809353943	0.999977230465657	0.683234143099833	0.999962164797115	0.999968535478283	0.999987235203252	0.999998937387999	0.999988885286837	0.480192085931984	0.999991286060252	0.999997904194491	0.999998087679413	0.279838840847207	0.999995712229444	0.999996387583667	0.999996965581046	0.999997092124042	0.999991114757211	0.986500227660034	0.752881839244834	0.999994396631431	0.996868070227759	0.716627613332947	0.734437436562615	0.63051905759919	0.108184617175821	1	0.999923811285805	0.999996887020117	0.999996870414058	0.999997214652585	0.999983705348242	0.791843933793055	0.99999536103402	0.999996131590622	0.999986159406608	0.999979009973648	0.999996937931899	0.999997603114109	0.99999196620531	0.999998889200693	0.999984870241098	0.999980509039065	0.999990458849227	0.999999663940757	0.999998182364375	0.999990809655115	0.999977587757838	0.99999520409311	0.999969546163065	1	0.783429129920382	0.504595482334891	0.965150699410973	0.999998381018993	0.999987438516518	0.999986793597685	NA	0.17125	0.952333333333333	6.3085	NA	21.1468	9.39425	10.4425	0.50275	NA	NA	0	NA	0.0183333333333333	14.2806666666667	NA	0.4465	6.30633333333333	6.47325	8.40833333333333	NA	0.450333333333333	0	0	no	nothing	nothing	nothing	0	0	none	none
10803	92	CHH	0.999956490798133	0.999981271994449	0.999996012125235	0.647418959130199	0.999940400504223	0.999990611796339	0.999933170316441	0.866986822883496	1	0.999994685320319	0.36793828562417	0.999975118292688	0.999961162278114	0.999992395640441	0.99988754619489	0.982599065644047	0.999999988654523	0.999999997962454	0.99996220465268	0.999999776160784	0.784800048435815	0.846501611677123	0.709153675549981	0.999977632400175	1	0.629329028622933	1	0.999839262055661	1	0.845634535053158	1	0.999996451393306	0.339910104757438	0.999995541626212	0.999955149453784	0.999998960704614	1	0.980481770161839	0.999974378497213	0.999948185623694	0.999987262128526	0.999999547292182	0.738783118879331	0.833750513751577	0.684149454174465	0.999993091445956	0.727157217564025	0.999960349649373	1	0.999996423948573	0.999925217648301	0.999977998346167	1	0.555430897310685	0.99998991547877	0.999981698484999	0.999986162005794	0.999998511211837	0.999985714992993	0.999984080732201	0.999989910272055	0.999999637716467	0.999992070635473	1	0.99999086955575	0.999994024657002	0.700186101064482	0.999972584737608	0.999964457486241	0.99991038158371	0.8985853803139	0.999998081816644	0.999997923449719	0.380690421106697	0.999954662557589	0.999952623980642	0.999982499249933	0.999997366612758	0.999968402777461	0.999983643353466	0.999995487814491	0.999991784090225	0.999952843495361	0.807447101772451	0.900446234060264	0.74122949257003	0.494757950224636	0.705641489214381	0.531043457271779	0.990916571303876	0.786464229196649	0.523957885238	0.930659772750473	0.530485060248463	0.615350859359096	0.756927604793199	0.591517489982407	0.999924898781037	0.69644774599598	0.61774599102874	0.623590244423969	0.677311271379964	0.999996629175037	0.999979185366576	0.999994404383094	1	0.999872601444417	0.710062574282833	0.999972420570454	0.999994591104827	0.224501456151681	0.999987135602738	0.999897468211821	0.9999936777084	0.999994051731248	0.876461782849479	0.999910104571774	0.999992691332336	0.999986711577206	0.999960899981497	0.623127483619958	0.6808666118953	0.533348084063743	0.999984320835149	0.886465672594301	1	0.999897235705174	0.371304145533614	0.999968773799744	0.999862165409328	0.999948531413442	1	0.993578538864481	0.999988757269722	0.999987472874852	1	0.999942370492236	0.765863231625135	0.850169258966013	0.692737163118011	0.710207303228933	1	0.999919447378689	0.24471018735276	0.999975805099194	0.999914534669278	0.999996312200706	0.999966067902458	0.850049330273199	0.99999683950779	0.999973100000361	0.999978301983196	0.999986674020806	0.587265203481465	0.658834505493324	0.524839005285472	0.996731806587975	0.90258450958568	0.801268406472784	0.939135943264103	0.979590850225715	0.99999428662826	0.809435984008694	0.999924738481671	0.999996736261262	0.989962351688795	0.98539791365349	0.999993868921958	0.999998853521537	0.999984209597031	0.999973595009524	1	0.538641251970645	1	0.999971795908327	0.999994126277219	1	0.999947213727935	0.9999773948017	1	0.999995866764996	0.999964174771187	0.98594810326749	0.999980177848459	0.915967428547832	0.287556260170853	0.999990571697027	0.99998618300518	0.999990485442987	1	0.999974027032732	0.999993249513274	0.999996017130357	0.99999078973944	0.999996317499098	0.83284383714809	0.999998106050022	0.817422961599443	0.338174373612585	0.458419188326005	0.535412322982635	0.242541713622945	0.999990509863215	0.573765712296012	0.459124592804244	0.473050844417186	0.551742923986558	0.999990263878704	0.999996148770859	0.999994374410122	0.999999386777286	0.999993843568785	0.999975413654351	0.999967586802231	0.999974698071145	0.999992819765523	0.999999919323184	0.9999418635408	0.999998712164614	0.999997809353943	0.999977230465657	0.999992713643334	0.999962164797115	0.999968535478283	0.999987235203252	0.999998937387999	0.999988885286837	0.999984832822421	0.999991286060252	0.999997904194491	0.999998087679413	0.999953599412029	0.999995712229444	0.999996387583667	0.999996965581046	0.999997092124042	0.999991114757211	1	0.99999466220446	0.999994396631431	0.89066986286793	0.999980965904522	1	0.999979256330036	0.999979580922071	0.63155358859348	0.737427199028745	0.558292408131302	0.999996870414058	0.999997214652585	0.999983705348242	0.999993707582552	0.99999536103402	0.999996131590622	0.999986159406608	0.999979009973648	0.999996937931899	0.999997603114109	0.99999196620531	0.999998889200693	0.999984870241098	0.999980509039065	0.999990458849227	0.999999663940757	0.999998182364375	0.999990809655115	0.999977587757838	0.99999520409311	0.999969546163065	1	0.999991143785547	0.999983315020432	0.999997283703375	0.999998381018993	0.999987438516518	0.999986793597685	NA	NA	0	25.073	6.34925	0	25	NA	6.33025	0	0	15.2953333333333	0.3402	0.073	0.555666666666667	NA	3.98775	0	0	0	NA	4.416	8.209	NA	no	nothing	nothing	nothing	0	0	none	none
10803	96	CHH	0.865483674859995	0.999981271994449	0.841268571627472	0.866462086335878	0.938855361573597	0.623499644865858	0.938576080665216	0.797122120029865	1	0.999994685320319	0.999998431523547	0.905276741908264	0.999961162278114	0.999992395640441	0.811843080832924	0.999999968960266	0.999999988654523	0.999999997962454	0.99996220465268	0.826666527229253	0.999963694668354	0.980142409029715	0.999949161111341	0.920688296680861	0.399658383877359	0.450769671927125	0.513154671411848	0.995983515334865	0.578270041790247	0.99999963549555	0.721104836450952	0.79900602360333	0.719976156902919	0.413722353754379	0.983193786949445	0.805920246548375	0.391306655387357	0.938201119006109	0.659998166524646	0.692604174756771	0.999987262128526	0.999999547292182	0.836356928932731	0.575644283906227	0.833622775107567	0.999993091445956	0.999962625140676	0.999960349649373	0.706072872455471	0.999996423948573	0.952635504638175	0.999977998346167	1	0.999989234103762	0.99998991547877	0.999981698484999	0.999986162005794	0.967889472846551	0.999985714992993	0.999984080732201	0.999989910272055	0.999999637716467	0.999992070635473	1	0.99999086955575	0.999994024657002	0.999979294762274	0.999972584737608	0.214449352059324	0.99991038158371	0.333731027939744	0.999998081816644	0.999997923449719	0.999973369826568	0.999954662557589	0.938217974882326	0.999982499249933	0.999997366612758	0.99912842435058	0.999983643353466	0.999995487814491	0.681556167976061	0.345730222409188	0.999985251266509	0.999986406313421	0.999971275094646	0.9999760075744	0.266518915251532	0.999965846431491	0.38273044114255	1	0.99999318246211	0.999987635125645	0.999993800433397	0.943100460319993	0.999984600121045	1	0.991881891683439	0.999991901076244	0.999964250931356	0.696178917966293	0.389172362827045	0.999996629175037	0.999979185366576	0.999994404383094	0.307351098125245	0.999872601444417	0.441420909063542	0.999972420570454	0.999994591104827	0.99999796732747	0.999987135602738	0.970828431428823	0.9999936777084	0.985851634978099	0.999987333563299	0.999910104571774	0.999992691332336	0.772062013990727	0.451623506974737	0.999998360714071	0.999889603008579	0.999993354412728	0.384880579359475	0.999973321223022	0.506858067349546	0.587815137068395	0.488530004251028	0.192194820892417	0.723954281257783	0.548481088829536	0.23745419163926	0.691096975442287	0.413704478003959	0.420272652875337	0.952263119031363	0.999942370492236	0.582238906766761	0.322766290946671	0.567987806892909	0.487047195847522	1	0.999919447378689	0.999930613540863	0.995611366383743	0.951738504020374	0.999996312200706	0.98183476448005	0.999996214953133	0.99999683950779	0.999973100000361	0.755936785208091	0.472994236427938	0.999966353236697	0.999998646744617	0.999986948027264	0.694261668770085	0.870580878636868	0.741661985184678	0.428407636877896	0.999983303741555	0.829694245430254	0.313395770973129	0.98504279956798	0.686909417416608	0.741964018139008	0.999997143516587	0.999993868921958	0.88100636340997	0.595773816841924	0.900460111622547	1	0.999993145984952	1	0.999971795908327	0.999994126277219	1	0.999947213727935	0.9999773948017	1	0.999995866764996	0.75431815824285	1	0.999980177848459	0.999989830569547	0.999987991300796	0.999990571697027	0.99998618300518	0.999990485442987	1	0.999974027032732	0.999993249513274	0.999996017130357	0.99999078973944	0.999996317499098	1	0.999998106050022	0.999981090579572	0.99999979641021	0.999978762891825	0.999997497710665	0.999867060919966	0.999990509863215	0.999981108373585	0.999998805568106	1	0.972212151547966	0.999990263878704	0.999996148770859	0.999994374410122	0.999999386777286	0.999993843568785	0.999975413654351	0.999967586802231	0.999974698071145	0.999992819765523	0.999999919323184	0.817131542369996	0.999998712164614	0.999997809353943	0.999977230465657	0.999992713643334	0.830733263541947	0.999968535478283	0.999987235203252	0.999998937387999	0.999988885286837	0.999984832822421	0.999991286060252	0.999997904194491	0.999998087679413	0.999953599412029	0.999995712229444	0.999996387583667	0.999996965581046	0.999997092124042	0.999991114757211	1	0.99999466220446	0.999994396631431	0.895234689817117	0.999980965904522	1	0.548129319296059	0.291547595107504	1	0.999923811285805	0.999996887020117	0.999996870414058	0.999997214652585	0.999983705348242	0.999993707582552	0.99999536103402	0.999996131590622	0.999986159406608	0.999979009973648	0.999996937931899	0.999997603114109	0.99999196620531	0.999998889200693	0.999984870241098	0.999980509039065	0.999990458849227	0.999999663940757	0.999998182364375	0.999990809655115	0.999977587757838	0.99999520409311	0.999969546163065	1	0.999991143785547	0.985114747590467	0.999997283703375	0.999998381018993	0.999987438516518	0.999986793597685	NA	14.89725	0.952333333333333	0	NA	1.5852	19.9635	0.67575	15.32625	NA	NA	0	NA	5.70933333333333	0.512666666666667	NA	1.5335	0	0.22325	11.7116666666667	NA	0.444333333333333	0	0	no	nothing	nothing	nothing	0	0	none	none
10803	99	CHH	0.999956490798133	0.654000807361774	0.43141806418347	0.181345789596432	0.215131877165015	0.196147077613478	0.363096864557954	0.247670370208657	0.315244218090192	0.545326843328847	0.586517393087086	0.381510283576242	0.245313543964887	0.504758216772928	0.15625476763902	0.444228896401354	0.999999988654523	0.379891011323957	0.268381718458748	0.999999776160784	0.999963694668354	0.99998551229728	0.531984476585075	0.732257473625912	0.52048771682354	0.227519479434779	0.270815361253252	0.239552324057281	0.44610452870937	0.304139250380658	0.367131158633029	0.604960811247885	0.652637248390568	0.446430278995192	0.271900526818481	0.576130363549352	0.195823031155	0.507806428210721	0.999974378497213	0.439861744668372	0.30105958201303	0.999999547292182	0.999996148804588	0.999990225226671	0.609823468766537	0.999993091445956	0.999962625140676	0.999960349649373	1	0.999996423948573	0.999925217648301	0.999977998346167	1	0.999989234103762	0.99998991547877	0.999981698484999	0.999986162005794	0.939344371766654	0.999985714992993	0.999984080732201	0.999989910272055	0.999999637716467	0.999992070635473	0.87094344340663	0.99999086955575	0.999994024657002	0.894718733578948	0.967668002108889	0.933362779366481	0.99991038158371	0.976847098090353	0.96996016501115	0.999997923449719	0.999973369826568	0.999954662557589	0.963156152993343	0.999982499249933	0.823394154331514	0.999968402777461	0.851461067538265	0.999995487814491	0.987297230063501	0.605525106425651	0.501329945257081	0.720526298343581	0.999971275094646	0.9999760075744	0.999917581772613	0.933982584806055	0.999971945832348	1	0.99999318246211	0.999987635125645	0.984844101874265	0.999963713940627	0.999984600121045	1	0.999924898781037	0.495162606561595	0.999964250931356	0.999993050861515	0.267613591848283	0.224483231907996	0.356857702200577	0.999994404383094	1	0.999872601444417	0.999978258352033	0.999972420570454	0.999994591104827	0.99999796732747	0.999987135602738	0.999897468211821	0.9999936777084	0.978745592695799	0.999987333563299	0.590062379322867	0.999992691332336	0.999986711577206	0.326628586592463	0.29410380691553	0.43189409805033	0.999993354412728	0.997380092086292	0.999973321223022	1	0.999897235705174	0.999984894466255	0.999968773799744	0.999862165409328	0.999948531413442	1	0.999998254747654	0.517459149826493	0.999987472874852	1	0.272031047839774	0.243909635806786	0.370342247494299	0.999965789759461	0.998366290921278	0.963373843785812	0.999919447378689	0.999930613540863	0.999975805099194	0.927302799086694	0.999996312200706	0.895669238808859	0.999996214953133	0.716996651805259	0.999973100000361	0.966107979090114	0.472402252028562	0.402928437872567	0.576237013069329	0.999986948027264	0.999955853007544	0.999992110990345	0.99997483498586	0.999903545219701	0.999983303741555	0.99999428662826	0.999988943837929	0.999924738481671	0.717979845746719	0.999988689331298	0.999997143516587	0.437413705483387	0.351429312578929	0.559833443808244	0.999973595009524	1	0.999993145984952	1	0.999971795908327	0.999994126277219	1	0.999947213727935	0.657272849295945	1	0.999995866764996	0.473255350057425	0.349273302342216	0.556620231040994	0.999989830569547	0.999987991300796	0.999990571697027	0.99998618300518	0.999990485442987	1	0.999974027032732	0.999993249513274	0.999996017130357	0.99999078973944	0.967296605146249	0.705079369282781	0.999998106050022	0.999981090579572	0.99999979641021	0.999978762891825	0.999997497710665	0.96067146196067	0.999990509863215	0.999981108373585	0.999998805568106	1	0.999999315159193	0.765490220570516	0.999996148770859	0.999994374410122	0.999999386777286	0.999993843568785	0.929042511644891	0.999967586802231	0.999974698071145	0.999992819765523	0.999999919323184	0.9999418635408	0.678442671841612	0.999997809353943	0.999977230465657	0.999992713643334	0.999962164797115	0.999968535478283	0.999987235203252	0.999998937387999	0.999988885286837	0.746994069090164	0.407799437754908	0.878671026186885	0.999998087679413	0.999953599412029	0.999995712229444	0.999996387583667	0.999996965581046	0.999997092124042	0.948280496427285	0.68306966071728	0.99999466220446	0.999994396631431	0.99312856538693	0.327466544820947	1	0.999979256330036	0.189145565055586	0.149176679303142	0.249048642315609	0.999996887020117	0.999996870414058	0.999997214652585	0.999983705348242	0.999993707582552	0.694310076792292	0.999996131590622	0.999986159406608	0.999979009973648	0.999996937931899	0.999997603114109	0.99999196620531	0.999998889200693	0.999984870241098	0.999980509039065	0.947933364409619	0.620913302639382	0.999998182364375	0.999990809655115	0.754267602677045	0.42180050086609	0.856706238647277	1	0.999991143785547	0.999983315020432	0.999997283703375	0.999998381018993	0.814830591551072	0.999986793597685	NA	16.125	0.952333333333333	3.63125	NA	1.5852	0.3425	1.3515	0.31425	NA	NA	1.111	NA	0.0366666666666667	0.512666666666667	NA	0.4465	10.3976666666667	0.22325	0	NA	12.4443333333333	11.254	0	no	nothing	nothing	nothing	0	0	none	none
10803	102	CHH	0.672288326612492	0.726372565052566	0.755150276165782	0.999927971495487	0.519320148975866	0.775538106171255	0.566732214309226	0.92855443810393	0.848749712412186	0.600795074278146	0.999998431523547	0.999975118292688	0.999961162278114	0.666253351364966	0.532908487873124	0.999999968960266	0.968369191096733	0.999999997962454	0.669714917658856	0.999999776160784	0.999963694668354	0.665805287765203	0.698425885733011	0.999977632400175	1	0.800994051338144	1	0.999839262055661	1	0.974618214058618	1	0.999996451393306	0.853041056675609	0.729939181320883	0.971174839067816	0.999998960704614	1	0.999204708461495	0.999974378497213	0.530053531518602	0.999987262128526	0.718701160220486	0.860008543936402	0.999990225226671	0.999943357609524	0.999993091445956	0.847903371008165	0.999960349649373	1	0.999996423948573	0.999925217648301	0.999977998346167	1	0.999989234103762	0.99998991547877	0.999981698484999	0.999986162005794	0.999998511211837	0.999985714992993	0.999984080732201	0.76143049938833	0.999999637716467	0.999992070635473	1	0.99999086955575	0.999994024657002	0.897799105295295	0.997391954646639	0.999964457486241	0.99991038158371	0.999996866979831	0.999998081816644	0.999997923449719	0.945458975538399	0.818497829085949	0.999952623980642	0.999982499249933	0.999459164381076	0.999968402777461	0.999983643353466	0.615551493411479	0.999991784090225	0.812116381176847	0.95550130140158	0.999986406313421	0.999971275094646	0.67206608903385	0.911874174542099	0.73529214824493	0.999971945832348	0.934748037671494	0.707120203061687	0.999987635125645	0.999993800433397	0.999963713940627	0.791564819276314	0.666623450222183	0.999924898781037	0.999991901076244	0.993481141368307	0.781144590739904	0.999976762212688	0.999996629175037	0.796555545920856	0.823392245849404	0.978479093597633	0.999872601444417	0.861838675229668	0.999972420570454	0.999994591104827	0.724064618722266	0.506471847764674	0.841261087145642	0.9999936777084	0.999994051731248	0.896918969163488	0.999910104571774	0.367483436328479	0.999986711577206	0.533703923759376	0.735991599336533	0.999889603008579	0.999993354412728	0.999688099487275	0.999973321223022	1	0.987108230572676	0.922135322283776	0.802186474369085	0.989972479167696	0.999948531413442	0.964004827503947	0.999998254747654	0.999988757269722	0.601385068625057	1	0.79443059322655	0.933633055030919	0.999976281852985	0.999965789759461	0.884187377387582	1	0.999919447378689	0.749154051118434	0.536661700389674	0.818870482512301	0.999996312200706	0.999966067902458	0.894916560684456	0.993831261006919	0.388265555049661	0.999978301983196	0.567528270147644	0.726675481385621	0.999998646744617	0.999986948027264	0.999955853007544	0.999992110990345	0.99997483498586	0.999903545219701	0.999983303741555	0.99999428662826	0.867201602062266	0.999924738481671	0.999996736261262	0.936033714924553	0.999997143516587	0.999993868921958	0.999998853521537	0.999984209597031	0.999973595009524	1	0.999993145984952	1	0.999971795908327	0.999994126277219	1	0.999947213727935	0.9999773948017	0.844817525507135	0.999995866764996	0.970206180947	1	0.999980177848459	0.999989830569547	0.900564233299812	0.911363762712921	0.99998618300518	0.999990485442987	1	0.999974027032732	0.999993249513274	0.613280332515244	0.99999078973944	0.876404087731747	0.986383361399912	0.999998106050022	0.999981090579572	0.99999979641021	0.999978762891825	0.999997497710665	0.62961002384974	0.999990509863215	0.999981108373585	0.999998805568106	1	0.999999315159193	0.999990263878704	0.999996148770859	0.999994374410122	0.999999386777286	0.974123405274734	0.523185059747148	0.999967586802231	0.999974698071145	0.999992819765523	0.999999919323184	0.9999418635408	0.999998712164614	0.999997809353943	0.999977230465657	0.999992713643334	0.784428154830357	0.999968535478283	0.999987235203252	0.999998937387999	0.999988885286837	0.999984832822421	0.999991286060252	0.999997904194491	0.999998087679413	0.999953599412029	0.999995712229444	0.999996387583667	0.690116664651887	0.999997092124042	0.976369295094722	1	0.99999466220446	0.999994396631431	0.831370700346934	0.974634502947924	0.351318039991282	0.999979256330036	0.505416928594633	0.655230527538501	0.999923811285805	0.999996887020117	0.999996870414058	0.999997214652585	0.999983705348242	0.999993707582552	0.99999536103402	0.999996131590622	0.999986159406608	0.999979009973648	0.999996937931899	0.999997603114109	0.99999196620531	0.999998889200693	0.999984870241098	0.861722693518715	0.999990458849227	0.999999663940757	0.881911825715963	0.912397759523486	0.999977587757838	0.99999520409311	0.999969546163065	1	0.999991143785547	0.999983315020432	0.999997283703375	0.999998381018993	0.999987438516518	0.999986793597685	NA	NA	0	25	11.80375	0	25	NA	9.711	0	0	15.2953333333333	19.735	9.29666666666667	0	NA	7.01425	4.612	20.958	0	NA	11.5463333333333	NA	NA	no	nothing	nothing	nothing	0	0	none	none
10803	103	CHH	0.0019957582623932	0.465900752107754	0.000970689850777878	0.000448817569825401	0.000174873743016861	0.00167445001047514	0.000424367903698968	0.00981075592937673	0.0173552642891081	0.000409806735286981	0.00386810059453453	0.000771395754507409	0.000520843451046336	0.00064819472849616	0.00100215551514432	0.00415892561403606	0.001100303558964	0.00087271527232416	0.000756983995795686	0.000546029578782984	0.0030767345503972	0.000275159521086751	0.00177174409016329	0.22407470277908	1	0.999879604916308	1	0.999839262055661	1	0.808795649952777	1	0.999996451393306	0.999991735277732	0.999995541626212	0.999955149453784	0.999998960704614	1	0.999974644981928	0.999974378497213	0.999948185623694	0.999987262128526	0.999999547292182	0.999996148804588	0.999990225226671	0.999943357609524	0.216722170976947	0.146891617291817	0.120072500421285	0.248828119709928	0.13590337427356	0.659795249654696	0.415083724622513	0.159132113992692	0.512750828458203	0.381960376391756	0.246745973231639	0.229780689654691	0.113222023479952	0.716617608510791	0.333343169151559	0.269930071550092	0.271595007555265	0.304966866990448	0.418822308261848	0.221351974146451	0.381854960359633	0.999979294762274	0.999972584737608	0.999964457486241	0.99991038158371	0.837600906016001	0.999998081816644	0.999997923449719	0.999973369826568	0.999954662557589	0.999952623980642	0.999982499249933	0.999997366612758	0.999968402777461	0.999983643353466	0.999995487814491	0.999991784090225	0.999952843495361	0.999985251266509	0.999986406313421	0.999971275094646	0.9999760075744	0.999917581772613	0.999965846431491	0.718996006575491	1	0.99999318246211	0.999987635125645	0.986284759236003	0.999963713940627	0.999984600121045	1	0.979005037941741	0.999991901076244	0.999964250931356	0.999993050861515	0.999976762212688	0.999996629175037	0.999979185366576	0.999994404383094	1	0.999872601444417	0.670934434526095	0.999972420570454	0.999994591104827	0.99999796732747	0.925548439842603	0.999897468211821	0.9999936777084	0.999994051731248	0.943036646686465	0.999910104571774	0.999992691332336	0.999986711577206	0.999960899981497	0.999998360714071	0.999889603008579	0.999993354412728	0.999984320835149	0.865753535665053	1	0.999897235705174	0.999984894466255	0.999968773799744	0.999862165409328	0.999948531413442	1	0.999998254747654	0.999988757269722	0.999987472874852	1	0.999942370492236	1	0.999976281852985	0.999965789759461	0.667686604878048	1	0.999919447378689	0.999930613540863	0.88710449334735	0.999914534669278	0.999996312200706	0.999966067902458	0.91108382993405	0.99999683950779	0.999973100000361	0.999978301983196	0.999986674020806	0.999966353236697	0.999998646744617	0.999986948027264	0.982625897919444	0.857659345467438	0.99997483498586	0.999903545219701	0.908679651562214	0.913764327669577	0.6819515518377	0.999924738481671	0.989478239182603	0.942053230685533	0.946970827467141	0.960405771399663	0.999998853521537	0.897033167175768	0.999973595009524	1	0.999993145984952	1	0.999971795908327	0.999994126277219	1	0.999947213727935	0.9999773948017	1	0.999995866764996	0.999964174771187	1	0.999980177848459	0.999989830569547	0.999987991300796	0.999990571697027	0.99998618300518	0.999990485442987	1	0.999974027032732	0.999993249513274	0.999996017130357	0.99999078973944	0.999996317499098	1	0.999998106050022	0.999981090579572	0.99999979641021	0.999978762891825	0.999997497710665	0.999867060919966	0.999990509863215	0.999981108373585	0.999998805568106	1	0.999999315159193	0.999990263878704	0.999996148770859	0.999994374410122	0.999999386777286	0.999993843568785	0.973027346109352	0.999967586802231	0.999974698071145	0.999992819765523	0.999999919323184	0.9999418635408	0.999998712164614	0.999997809353943	0.999977230465657	0.999992713643334	0.999962164797115	0.999968535478283	0.999987235203252	0.999998937387999	0.999988885286837	0.999984832822421	0.999991286060252	0.999997904194491	0.999998087679413	0.999953599412029	0.999995712229444	0.999996387583667	0.999996965581046	0.999997092124042	0.999991114757211	1	0.99999466220446	0.999994396631431	0.902990375468676	0.999980965904522	1	0.999979256330036	0.999979580922071	1	0.999923811285805	0.999996887020117	0.999996870414058	0.999997214652585	0.999983705348242	0.999993707582552	0.99999536103402	0.999996131590622	0.999986159406608	0.999979009973648	0.999996937931899	0.999997603114109	0.99999196620531	0.999998889200693	0.999984870241098	0.999980509039065	0.999990458849227	0.999999663940757	0.999998182364375	0.999990809655115	0.999977587757838	0.99999520409311	0.999969546163065	1	0.999991143785547	0.999983315020432	0.999997283703375	0.999998381018993	0.999987438516518	0.999986793597685	NA	NA	20.52	25	0	0	25	NA	9.49925	0	0	0.724666666666667	4.2474	0.0403333333333333	0	NA	3.83425	0	0	0	NA	1.19033333333333	0	NA	no	nothing	nothing	nothing	0	0	none	none
10803	104	CHH	0.764033333503691	0.999981271994449	0.901852790983437	0.773424070096546	0.908267864961735	0.890145396846756	0.759229941476208	0.82326583517695	0.821937806179737	0.959963699960255	0.908065185972188	0.707719064681759	0.999961162278114	0.955302294034055	0.116039946762708	0.952560001542804	0.999999988654523	0.919443525445478	0.993219089283263	0.999999776160784	0.999963694668354	0.99998551229728	0.982601239178947	0.754772367936571	1	0.999879604916308	0.983908908098073	0.999839262055661	1	0.99999963549555	1	0.999996451393306	0.999991735277732	0.999995541626212	0.999955149453784	0.999998960704614	0.0119923325411403	0.999974644981928	0.999974378497213	0.999948185623694	0.999987262128526	0.709843557002072	0.999996148804588	0.992215233702738	0.999943357609524	0.907927291717299	0.776849641154788	0.902645268764843	0.871470833387968	0.772446164626159	0.909593902238564	0.822052953899514	1	0.999989234103762	0.96013610040556	0.999981698484999	0.999986162005794	0.261437293716383	0.999985714992993	0.999984080732201	0.999989910272055	0.999999637716467	0.999992070635473	1	0.99999086955575	0.999994024657002	0.999979294762274	0.999972584737608	0.999964457486241	0.99991038158371	0.999996866979831	0.999998081816644	0.999997923449719	0.999973369826568	0.999954662557589	0.999952623980642	0.999982499249933	0.0258114642638589	0.999968402777461	0.999983643353466	0.999995487814491	0.999991784090225	0.878342822257731	0.999985251266509	0.999986406313421	0.999971275094646	0.986807984468486	0.999917581772613	0.999965846431491	0.999971945832348	1	0.99999318246211	0.999987635125645	0.999993800433397	0.999963713940627	0.999984600121045	0.0176063367934827	0.999924898781037	0.999991901076244	0.999964250931356	0.999993050861515	0.731023721452034	0.999996629175037	0.984569802255352	0.999994404383094	1	0.990342537600525	0.994959491652639	0.982022015388295	0.999994591104827	0.99999796732747	0.913493583447039	0.999897468211821	0.9999936777084	0.0240541627522334	0.999987333563299	0.999910104571774	0.999992691332336	0.999986711577206	0.853346283185408	0.999998360714071	0.999889603008579	0.999993354412728	0.999984320835149	0.999973321223022	1	0.999897235705174	0.999984894466255	0.967530009839869	0.999862165409328	0.999948531413442	0.0263472763137688	0.999998254747654	0.999988757269722	0.999987472874852	1	0.822153605846942	1	0.999976281852985	0.999965789759461	0.999971161350269	1	0.999919447378689	0.999930613540863	0.999975805099194	0.958088030836349	0.999996312200706	0.0164123786606858	0.999996214953133	0.99999683950779	0.999973100000361	0.999978301983196	0.684081503209273	0.999966353236697	0.951083156032892	0.999986948027264	0.999955853007544	0.999992110990345	0.99997483498586	0.999903545219701	0.999983303741555	0.99999428662826	0.0135138632162683	0.999924738481671	0.999996736261262	0.999988689331298	0.999997143516587	0.88672249340492	0.999998853521537	0.999984209597031	0.999973595009524	1	0.999993145984952	1	0.999971795908327	0.999994126277219	0.0332283672824552	0.999947213727935	0.9999773948017	1	0.999995866764996	0.851743218610061	1	0.999980177848459	0.999989830569547	0.999987991300796	0.999990571697027	0.99998618300518	0.999990485442987	0.0960619170556296	0.999974027032732	0.999993249513274	0.999996017130357	0.99999078973944	0.999996317499098	1	0.999998106050022	0.999981090579572	0.99999979641021	0.999978762891825	0.999997497710665	0.0224893947717333	0.999990509863215	0.999981108373585	0.999998805568106	1	0.999999315159193	0.999990263878704	0.999996148770859	0.999994374410122	0.999999386777286	0.999993843568785	0.00504217634709673	0.999967586802231	0.999974698071145	0.999992819765523	0.999999919323184	0.9999418635408	0.999998712164614	0.999997809353943	0.999977230465657	0.999992713643334	0.0610897797241013	0.999968535478283	0.999987235203252	0.999998937387999	0.999988885286837	0.999984832822421	0.999991286060252	0.999997904194491	0.999998087679413	0.0297784385325225	0.999995712229444	0.999996387583667	0.999996965581046	0.999997092124042	0.999991114757211	1	0.99999466220446	0.999994396631431	0.0225247170949805	0.0510704573205456	0.0220859970534118	0.0312997952400429	0.135784995672603	0.0425274855473299	0.0492892699112425	0.0317315563521866	0.999996870414058	0.999997214652585	0.999983705348242	0.999993707582552	0.99999536103402	0.999996131590622	0.999986159406608	0.999979009973648	0.999996937931899	0.999997603114109	0.99999196620531	0.999998889200693	0.999984870241098	0.999980509039065	0.999990458849227	0.999999663940757	0.999998182364375	0.999990809655115	0.999977587757838	0.99999520409311	0.999969546163065	1	0.999991143785547	0.999983315020432	0.999997283703375	0.999998381018993	0.999987438516518	0.999986793597685	NA	0.17125	11.4613333333333	3.63125	NA	3.8694	2.71325	0.67575	0.50275	NA	NA	0	NA	7.60633333333333	0.512666666666667	NA	0.4545	4.24233333333333	0.22325	2.22233333333333	NA	0.444333333333333	6.96575	0	no	nothing	nothing	nothing	0	0	none	none
10803	109	CHH	0.999956490798133	0.976484689364627	0.763221336652955	0.705196177261604	0.703110038537583	0.813066419012707	0.999933170316441	0.706055582305054	0.899368592700411	0.742260141504343	0.915550657586854	0.704192262227943	0.999961162278114	0.820761646635445	0.776736188081789	0.999999968960266	0.999999988654523	0.821326831649395	0.826842395291372	0.890946256412989	0.999963694668354	0.79360965828187	0.895161696948499	0.918998326312201	0.892723127191496	0.846520283292988	0.838244025634725	0.933239547342863	1	0.845634535053158	0.979997611089946	0.87659241295185	0.999991735277732	0.867589202048561	0.999955149453784	0.935364804597715	0.8895758092311	0.999974644981928	0.999974378497213	0.951143165501286	0.948286666722404	0.993477605683215	0.999996148804588	0.927888314068133	0.999943357609524	0.473699125505165	0.395949201212399	0.446254534391424	0.529340466657554	0.886309955655019	0.402647107573207	0.679472297425692	0.457230762568732	0.868631716074192	0.464088309990834	0.999981698484999	0.631886596596882	0.394620460084871	0.999985714992993	0.999984080732201	0.678588280061296	0.699619767119594	0.872050108869276	0.941304021773867	0.685265091899067	0.861695906214622	0.999979294762274	0.999972584737608	0.999964457486241	0.794139890757842	0.999996866979831	0.999998081816644	0.999997923449719	0.999973369826568	0.999954662557589	0.786601266574585	0.999982499249933	0.999997366612758	0.858527880748121	0.594517322882239	0.999995487814491	0.999991784090225	0.999952843495361	0.999985251266509	0.999986406313421	0.999971275094646	0.9999760075744	0.999917581772613	0.73529214824493	0.999971945832348	1	0.99999318246211	0.999987635125645	0.999993800433397	0.703573050822023	0.999984600121045	1	0.776346936916007	0.51051556677998	0.999964250931356	0.999993050861515	0.999976762212688	0.999996629175037	0.999979185366576	0.999994404383094	1	0.735407187115814	0.999978258352033	0.999972420570454	0.999994591104827	0.99999796732747	0.999987135602738	0.721057236524487	0.9999936777084	0.999994051731248	0.785118223753367	0.547705988415703	0.999992691332336	0.999986711577206	0.999960899981497	0.999998360714071	0.999889603008579	0.999993354412728	0.870820650882866	0.999973321223022	1	0.999897235705174	0.999984894466255	0.999968773799744	0.797030216661776	0.999948531413442	1	0.879719116614594	0.638875503536773	0.999987472874852	1	0.999942370492236	1	0.999976281852985	0.999965789759461	0.680227121980543	0.85352110779962	0.672431756220158	0.893952247132556	0.614696278523029	0.999914534669278	0.774421069371981	0.798765680716918	0.999996214953133	0.939232739323577	0.727951545823968	0.75278430938261	0.832988257605113	0.970628068470365	0.746533584887426	0.825938258253785	0.999955853007544	0.999992110990345	0.99997483498586	0.999903545219701	0.803544821160503	0.99999428662826	0.999988943837929	0.870454437077812	0.558871419055881	0.999988689331298	0.999997143516587	0.999993868921958	0.999998853521537	0.999984209597031	0.999973595009524	1	0.999993145984952	1	0.999971795908327	0.999994126277219	1	0.999947213727935	0.814520246487878	1	0.999995866764996	0.999964174771187	1	0.999980177848459	0.999989830569547	0.999987991300796	0.999990571697027	0.99998618300518	0.999990485442987	1	0.999974027032732	0.656743684217779	0.999996017130357	0.99999078973944	0.999996317499098	1	0.999998106050022	0.999981090579572	0.99999979641021	0.999978762891825	0.999997497710665	0.999867060919966	0.999990509863215	0.999981108373585	0.999998805568106	1	0.999999315159193	0.999990263878704	0.999996148770859	0.999994374410122	0.999999386777286	0.999993843568785	0.999975413654351	0.999967586802231	0.807933189666449	0.999992819765523	0.999999919323184	0.9999418635408	0.999998712164614	0.999997809353943	0.999977230465657	0.999992713643334	0.709842233106991	0.999968535478283	0.999987235203252	0.999998937387999	0.999988885286837	0.999984832822421	0.999991286060252	0.999997904194491	0.999998087679413	0.999953599412029	0.999995712229444	0.850976113591584	0.999996965581046	0.999997092124042	0.999991114757211	1	0.99999466220446	0.999994396631431	0.770713305129922	0.493369399212116	1	0.999979256330036	0.999979580922071	1	0.999923811285805	0.999996887020117	0.999996870414058	0.999997214652585	0.999983705348242	0.999993707582552	0.99999536103402	0.999996131590622	0.999986159406608	0.96694999887933	0.999996937931899	0.999997603114109	0.99999196620531	0.999998889200693	0.999984870241098	0.999980509039065	0.999990458849227	0.999999663940757	0.999998182364375	0.999990809655115	0.999977587757838	0.99999520409311	0.999969546163065	1	0.999991143785547	0.999983315020432	0.999997283703375	0.999998381018993	0.999987438516518	0.999986793597685	NA	NA	8.633	25	0	NA	25	NA	0.07125	0	0	0	0.0952	5.74666666666667	0	NA	3.91225	7.56766666666667	0	0	NA	1.19033333333333	0	NA	no	nothing	nothing	nothing	0	0	none	none
10803	111	CHH	0.999956490798133	0.970484825764538	0.153260582636006	0.830546201597449	0.305456146764368	0.999990611796339	0.999933170316441	0.999986525875657	1	0.999994685320319	0.999998431523547	0.999975118292688	0.934089995797236	0.999992395640441	0.99988754619489	0.961128004677071	0.927884912773329	0.769242371776094	0.99996220465268	0.999999776160784	0.999963694668354	0.771478123110626	0.999949161111341	0.964025870998739	0.166322070339092	0.821603172777694	0.323420660445936	0.999839262055661	1	0.99999963549555	1	0.999996451393306	0.999991735277732	0.999995541626212	0.91826939056721	0.999998960704614	1	0.961767485053042	0.911428382672913	0.747893745461669	0.999987262128526	0.999999547292182	0.999996148804588	0.767293743763715	0.999943357609524	0.611050814057704	0.999962625140676	0.853362118554146	1	0.851246592540813	0.972753313912525	0.999977998346167	1	0.999989234103762	0.99998991547877	0.999981698484999	0.999986162005794	0.787955745298919	0.999985714992993	0.999984080732201	0.999989910272055	0.999999637716467	0.999992070635473	1	0.99999086955575	0.999994024657002	0.52240867346588	0.919877965659183	0.208762616900355	0.0996307086254482	0.0714542112183047	0.331974479296853	0.0991618332073363	0.175749226830687	0.0431230843039506	0.615784230542474	0.344414783821947	0.105858691398691	0.510379956707635	0.706459116776956	0.602183641840576	0.14833802553512	0.10694504611664	0.215070613504806	0.678888954539357	0.155664687342738	0.773796088379832	0.916625459213479	0.718596046529823	0.706894193631991	0.949806974993368	0.736515492894529	0.883785682226463	0.666637595508096	0.999963713940627	0.999984600121045	0.695535331658384	0.999924898781037	0.999991901076244	0.999964250931356	0.84513842371151	0.82518240891454	0.95078080601523	0.999979185366576	0.855004785760809	0.412238431454156	0.216852247523729	0.179297414671423	0.531663491993207	0.232984509028154	0.370505467640067	0.129591133936117	0.847229281471634	0.597315757464733	0.230933607989668	0.777464319536515	0.907085751819432	0.840596499460007	0.329658863160565	0.253123894810548	0.434930427159334	0.907791201217074	0.328786075144376	0.988751894563199	0.978900935057954	1	0.999897235705174	0.999984894466255	0.976735958614477	0.940078542925375	0.999948531413442	0.978983204983163	0.999998254747654	0.954889780500168	0.796601449801627	1	0.999942370492236	1	0.829121925543673	0.999965789759461	0.999971161350269	0.996359850003806	0.999919447378689	0.999930613540863	0.999975805099194	0.723233535982905	0.955521953218793	0.999966067902458	0.810117652897921	0.762726843691225	0.536344277248513	0.999978301983196	0.999986674020806	0.999966353236697	0.580123453197172	0.999986948027264	0.999955853007544	0.999992110990345	0.99997483498586	0.999903545219701	0.942183391617727	0.99999428662826	0.999988943837929	0.980939167082456	0.930391639661697	0.731986982802168	0.999997143516587	0.999993868921958	0.999998853521537	0.737998171438743	0.999973595009524	1	0.999993145984952	1	0.999971795908327	0.999994126277219	1	0.999947213727935	0.9999773948017	1	0.999995866764996	0.999964174771187	1	0.999980177848459	0.999989830569547	0.999987991300796	0.999990571697027	0.99998618300518	0.999990485442987	1	0.999974027032732	0.999993249513274	0.956648350496917	0.99999078973944	0.999996317499098	1	0.92535433314853	0.999981090579572	0.99999979641021	0.999978762891825	0.999997497710665	0.999867060919966	0.999990509863215	0.999981108373585	0.996875087305796	1	0.999999315159193	0.999990263878704	0.999996148770859	0.999994374410122	0.999999386777286	0.999993843568785	0.999975413654351	0.999967586802231	0.999974698071145	0.999992819765523	0.999999919323184	0.9999418635408	0.999998712164614	0.999997809353943	0.999977230465657	0.999992713643334	0.714066231479477	0.999968535478283	0.999987235203252	0.999998937387999	0.999988885286837	0.999984832822421	0.999991286060252	0.999997904194491	0.999998087679413	0.979317229251975	0.999995712229444	0.999996387583667	0.999996965581046	0.999997092124042	0.999991114757211	1	0.99999466220446	0.999994396631431	0.770713305129922	0.700336999457103	0.560320956857808	0.999979256330036	0.999979580922071	1	0.557990483161042	0.999996887020117	0.999996870414058	0.999997214652585	0.999983705348242	0.999993707582552	0.99999536103402	0.999996131590622	0.999986159406608	0.999979009973648	0.999996937931899	0.999997603114109	0.99999196620531	0.999998889200693	0.999984870241098	0.999980509039065	0.999990458849227	0.999999663940757	0.999998182364375	0.999990809655115	0.999977587757838	0.99999520409311	0.999969546163065	1	0.999991143785547	0.999983315020432	0.999997283703375	0.999998381018993	0.999987438516518	0.999986793597685	NA	NA	5.412	45.854	NA	20.0276	25	NA	0.089	0	0	0	0.0336	8.78533333333333	3.94266666666667	NA	7.68875	12.6126666666667	13.4755	0.0846666666666667	NA	1.19033333333333	17.57075	NA	no	nothing	nothing	nothing	0	0	none	none
10803	113	CHH	0.11038878849475	0.0861225793438969	0.44332477944733	0.525422790156267	0.0323549364171184	0.287411081206179	0.700435375844216	0.17427430381139	0.749629891232443	0.0584593980195851	0.37631958041718	0.0192632680054444	0.0717585808508071	0.0678909568559575	0.95839406950207	0.999999968960266	0.672049155509745	0.0592812070743192	0.0708756849619135	0.368677785504113	0.112014421005871	0.0434013214330305	0.0823603305983037	0.999977632400175	0.738537991501852	0.698790500920449	1	0.878576557467288	0.484178947276368	0.99999963549555	0.660723459459919	0.999996451393306	0.999991735277732	0.999995541626212	0.999955149453784	0.999998960704614	0.0408218339324195	0.21800385419075	0.847895660663595	0.999948185623694	0.999987262128526	0.902139743578851	0.999996148804588	0.999990225226671	0.999943357609524	0.748293889662907	0.684582736829346	0.999960349649373	0.870671535725505	0.461845379530894	0.999925217648301	0.677670060438117	1	0.999989234103762	0.99998991547877	0.999981698484999	0.999986162005794	0.0192373134993254	0.265752135027746	0.999984080732201	0.999989910272055	0.999999637716467	0.999992070635473	1	0.99999086955575	0.999994024657002	0.999979294762274	0.546140033151102	0.999964457486241	0.94970582425514	0.930470312765164	0.999998081816644	0.62646597586113	0.999973369826568	0.469010346999799	0.669813675265099	0.680246764106712	0.220236791183238	0.747416382273417	0.999983643353466	0.635545413056668	0.676418067253776	0.999952843495361	0.794723699593032	0.627072086979238	0.701556214482293	0.498559650959702	0.986711426351694	0.983209649524287	0.888575728847022	1	0.560592179883482	0.999987635125645	0.41347180763994	0.607448315754126	0.614257387484796	0.270109280986154	0.811364175027471	0.999991901076244	0.577132269913752	0.606216028968294	0.999976762212688	0.731143993721044	0.558570433100607	0.651607135326737	0.727997727341527	0.293976798502232	0.861277425277819	0.509095542318834	0.999994591104827	0.895359339350155	0.999987135602738	0.999897468211821	0.9999936777084	0.00971086930537093	0.0759927912262741	0.653653835857563	0.999992691332336	0.999986711577206	0.681386161500712	0.999998360714071	0.999889603008579	0.999993354412728	0.840488569622098	0.999973321223022	0.932436921522437	0.759200320843452	0.999984894466255	0.633941206490233	0.785281890847979	0.811303488324195	0.130342972519729	0.50470782932041	0.999988757269722	0.764277099403027	0.784976626806736	0.999942370492236	0.907874997742943	0.763112641798651	0.819115360976837	0.651166834282946	1	0.347407863644581	0.8543599893459	0.191288126520775	0.360495743119323	0.394922224739178	0.453787115627716	0.924324092224937	0.99999683950779	0.321909269427235	0.372387161732822	0.858916274070133	0.480658129155496	0.314376231418345	0.401047539182757	0.909409179541093	0.999992110990345	0.99997483498586	0.983959143508675	0.999983303741555	0.99999428662826	0.0581837739364232	0.405361642348127	0.999996736261262	0.999988689331298	0.999997143516587	0.999993868921958	0.999998853521537	0.999984209597031	0.999973595009524	0.620774169640581	0.999993145984952	0.52439883975217	0.67570012596763	0.646043700384941	0.448777720329292	0.999947213727935	0.9999773948017	0.671227175640756	0.657715861323701	0.999964174771187	0.778313517651195	0.622507588658779	0.692526198908154	0.999987991300796	0.999990571697027	0.99998618300518	0.999990485442987	0.0154666530851251	0.144293119246898	0.933466138292898	0.999996017130357	0.99999078973944	0.999996317499098	1	0.999998106050022	0.999981090579572	0.99999979641021	0.999978762891825	0.999997497710665	0.122575594582884	0.919298999125389	0.999981108373585	0.999998805568106	1	0.999999315159193	0.999990263878704	0.999996148770859	0.999994374410122	0.999999386777286	0.999993843568785	0.00399224706141087	0.0770919959156679	0.999974698071145	0.999992819765523	0.999999919323184	0.9999418635408	0.999998712164614	0.999997809353943	0.999977230465657	0.999992713643334	0.0130434280239353	0.252157294584221	0.999987235203252	0.999998937387999	0.999988885286837	0.999984832822421	0.999991286060252	0.999997904194491	0.999998087679413	0.0154135182639716	0.184830819642192	0.999996387583667	0.999996965581046	0.999997092124042	0.999991114757211	1	0.99999466220446	0.999994396631431	0.798045027139768	0.272987222347126	0.0137315967985205	0.0144777604902893	0.121190087412571	0.0285521111645328	0.00848630097451019	0.0173513183030263	0.999996870414058	0.240197347991366	0.244293376724604	0.999993707582552	0.289095413026647	0.176325568047031	0.337558046246604	0.999979009973648	0.999996937931899	0.999997603114109	0.99999196620531	0.999998889200693	0.999984870241098	0.999980509039065	0.999990458849227	0.999999663940757	0.999998182364375	0.999990809655115	0.999977587757838	0.99999520409311	0.999969546163065	1	0.999991143785547	0.999983315020432	0.999997283703375	0.999998381018993	0.999987438516518	0.999986793597685	NA	NA	0	34.20325	NA	0	28.86175	NA	10.4585	34.7646666666667	0.0996666666666667	11.5943333333333	0	0.053	0	NA	36.9725	23.1746666666667	0	0	NA	1.19033333333333	0	NA	no	nothing	nothing	nothing	0	0	none	none
10803	115	CHH	0.105350787888442	0.999484496630595	0.999996012125235	0.999927971495487	0.517200086843837	0.904729177177716	0.524959861600443	0.546317725419089	0.841424784905948	0.598499503043226	0.930421166618001	0.51181071369753	0.999961162278114	0.666864471816859	0.0394072746232022	0.923102471775958	0.999999988654523	0.6492026787161	0.707399835101536	0.668377074954962	0.999963694668354	0.610963993840792	0.709613801835057	0.0336326357320802	0.0644568323324769	0.0823049884717151	0.00118000315203794	0.0210589351696818	0.00256161297992048	0.00115480992042463	0.0373065968783219	0.00241225131678955	0.0196308369076884	0.000521511264064498	0.0376486713848715	0.00337425222663986	1	0.00979694098029411	0.0514024263794268	0.00342870652248533	0.00428530298847337	0.00219175258193643	0.130147106139826	0.0015698518846019	0.0054265041530509	0.999993091445956	0.999962625140676	0.97332829333053	1	0.944266949877169	0.999925217648301	0.999977998346167	1	0.999989234103762	0.99998991547877	0.999981698484999	0.999986162005794	0.00684072499087822	0.999985714992993	0.999984080732201	0.999989910272055	0.999999637716467	0.999992070635473	1	0.99999086955575	0.999994024657002	0.999979294762274	0.606647788224697	0.971010116380229	0.632635969576442	0.617514613962489	0.88446663963785	0.655342088169639	0.997081807231748	0.579193964579483	0.999952623980642	0.742560941449701	0.0210836675818545	0.982104650039663	0.999983643353466	0.711742767395771	0.775944299312003	0.744925471338662	0.999985251266509	0.697416682189275	0.777921021808444	0.542087675801505	0.932529067759291	0.568296191426895	0.54185832419749	0.842021631812603	0.573806227464622	0.942864886237547	0.488172637902729	0.999963713940627	0.666966960997554	0.0285651519369929	0.930075507045297	0.999991901076244	0.639047008306147	0.694538795441425	0.662652936174631	0.999996629175037	0.613445360324705	0.71821150665566	0.862496938282062	0.999872601444417	0.999978258352033	0.999972420570454	0.999994591104827	0.99999796732747	0.999987135602738	0.879969665224862	0.9999936777084	0.000238320181927178	0.986210507597962	0.892662784975687	0.999992691332336	0.999986711577206	0.999960899981497	0.589899093388813	0.999889603008579	0.999993354412728	0.878082091372104	0.852710348059138	1	0.861455785735992	0.999984894466255	0.824039726090203	0.999862165409328	0.923170331455118	0.00648690457309941	0.999998254747654	0.999988757269722	0.912522253714055	0.938560173068998	0.933248788182311	0.942095017353584	0.89918344010701	0.94581386402299	0.999971161350269	0.99956458285697	0.999919447378689	0.999930613540863	0.999975805099194	0.82530301496685	0.999996312200706	0.000578975565853863	0.963543797097739	0.858545716351168	0.999973100000361	0.999978301983196	0.999986674020806	0.552098858909582	0.999998646744617	0.999986948027264	0.999955853007544	0.999992110990345	0.99997483498586	0.999903545219701	0.999983303741555	0.99999428662826	0.000211666577810498	0.999924738481671	0.999996736261262	0.999988689331298	0.999997143516587	0.999993868921958	0.684690640564813	0.999984209597031	0.999973595009524	1	0.999993145984952	1	0.999971795908327	0.999994126277219	0.0138086348922551	0.999947213727935	0.9999773948017	1	0.999995866764996	0.999964174771187	0.98649060441084	0.999980177848459	0.999989830569547	0.999987991300796	0.999990571697027	0.99998618300518	0.999990485442987	0.000495104641866634	0.999974027032732	0.999993249513274	0.999996017130357	0.99999078973944	0.999996317499098	0.791263597532302	0.999998106050022	0.999981090579572	0.99999979641021	0.999978762891825	0.999997497710665	0.00396011151932979	0.999990509863215	0.999981108373585	0.999998805568106	1	0.999999315159193	0.999990263878704	0.999996148770859	0.999994374410122	0.999999386777286	0.999993843568785	8.18733741786292e-05	0.999967586802231	0.999974698071145	0.999992819765523	0.999999919323184	0.9999418635408	0.85123171169203	0.999997809353943	0.999977230465657	0.999992713643334	0.00762218481380658	0.999968535478283	0.999987235203252	0.999998937387999	0.999988885286837	0.999984832822421	0.999991286060252	0.999997904194491	0.999998087679413	0.000603405738658568	0.999995712229444	0.999996387583667	0.999996965581046	0.999997092124042	0.999991114757211	0.89812183575608	0.99999466220446	0.999994396631431	0.00176252442848492	0.0106878704751318	0.000607952339697578	0.000747599395829457	0.000384420366045679	0.039882478239306	0.000233449944926768	0.000886456905283514	0.999996870414058	0.999997214652585	0.999983705348242	0.999993707582552	0.99999536103402	0.999996131590622	0.999986159406608	0.999979009973648	0.999996937931899	0.999997603114109	0.99999196620531	0.999998889200693	0.999984870241098	0.999980509039065	0.999990458849227	0.999999663940757	0.999998182364375	0.999990809655115	0.999977587757838	0.99999520409311	0.999969546163065	1	0.999991143785547	0.999983315020432	0.999997283703375	0.957277539051448	0.999987438516518	0.999986793597685	NA	NA	4.31666666666667	31.58675	11.8385	0	3.25875	NA	0.08925	0	0	2.42433333333333	0.0594	8.09133333333333	0	NA	3.83425	7.56766666666667	0	0.0846666666666667	NA	11.6883333333333	0	NA	no	nothing	nothing	nothing	0	0	none	none
10803	117	CHH	0.999956490798133	0.999981271994449	0.576754649196511	0.721251379713122	0.999940400504223	0.999990611796339	0.600221472725597	0.974772382729032	1	0.666131901452888	0.999998431523547	0.999975118292688	0.999961162278114	0.999992395640441	0.99988754619489	0.999999968960266	0.999999988654523	0.211623789447164	0.99996220465268	0.999999776160784	0.999963694668354	0.576198560862412	0.999949161111341	0.999977632400175	0.646142035102459	0.788094206881816	1	0.999839262055661	0.684583037597218	0.99999963549555	1	0.726677490030927	0.999991735277732	0.999995541626212	0.999955149453784	0.999998960704614	1	0.999974644981928	0.999974378497213	0.26238620728091	0.999987262128526	0.999999547292182	0.999996148804588	0.655965055497097	0.999943357609524	0.956618769941007	0.999962625140676	0.972203721397667	1	0.938473604794017	0.999925217648301	0.999977998346167	1	0.999989234103762	0.99998991547877	0.999981698484999	0.999986162005794	0.955449711928207	0.999985714992993	0.999984080732201	0.734409126875874	0.999999637716467	0.999992070635473	1	0.99999086955575	0.999994024657002	0.999979294762274	0.432275894490383	0.687074345520721	0.99991038158371	0.844713805232668	0.75432582108643	0.999997923449719	0.652405531831266	0.736617117257946	0.52343648402709	0.559965022898746	0.490529889196044	0.849013219503614	0.628928847882949	0.851966407635809	0.564975734470507	0.549790340884254	0.717190794272856	0.999986406313421	0.603839000395292	0.584267250801009	0.825832843023651	0.999965846431491	0.960431075329803	0.868800601944645	0.99999318246211	0.781525683671649	0.885555110544609	0.671554865031959	0.71034027397351	0.629586704106209	0.951647167630237	0.760596545796216	0.71910945649321	0.698376356088087	0.708503276958917	0.848726407890639	0.999979185366576	0.756297807760395	0.992766490496983	0.488444689882807	0.848320124438118	0.999972420570454	0.489834816709417	0.99999796732747	0.929099954982032	0.999897468211821	0.9999936777084	0.999994051731248	0.989942207843868	0.999910104571774	0.110999193589504	0.999986711577206	0.999960899981497	0.999998360714071	0.396102962513674	0.999993354412728	0.75345367439732	0.999973321223022	1	0.707164228306889	0.999984894466255	0.999968773799744	0.992068808941838	0.999948531413442	1	0.999998254747654	0.999988757269722	0.240300122729574	1	0.999942370492236	1	0.643633242001124	0.999965789759461	0.853262139286838	0.74774727851419	0.999919447378689	0.666734161833641	0.70132699058134	0.519540738788256	0.580108058362746	0.547179973905791	0.827981475882962	0.632160629122538	0.714419648098402	0.555225966554758	0.54869003522112	0.701822907983468	0.999998646744617	0.597237238117293	0.999955853007544	0.999992110990345	0.99997483498586	0.999903545219701	0.999983303741555	0.99999428662826	0.898146271070339	0.999924738481671	0.999996736261262	0.476393394801553	0.999997143516587	0.999993868921958	0.999998853521537	0.974153628684709	0.999973595009524	0.923929356008699	0.999993145984952	1	0.999971795908327	0.999994126277219	1	0.999947213727935	0.9999773948017	0.441601393939597	0.999995866764996	0.999964174771187	1	0.850871602675019	0.999989830569547	0.818905333154001	0.999990571697027	0.836180831528209	0.747970274804112	0.496625559113299	0.999974027032732	0.873211865093105	0.999996017130357	0.838719736923581	0.894436958763683	0.985228566886576	0.999998106050022	0.924882674648714	0.99999979641021	0.999978762891825	0.999997497710665	0.999867060919966	0.999990509863215	0.999981108373585	0.333128695959801	1	0.999999315159193	0.999990263878704	0.912107296184178	0.999994374410122	0.999999386777286	0.999993843568785	0.999975413654351	0.999967586802231	0.999974698071145	0.580883418352031	0.999999919323184	0.9999418635408	0.999998712164614	0.999997809353943	0.999977230465657	0.999992713643334	0.999962164797115	0.999968535478283	0.999987235203252	0.338500137817695	0.999988885286837	0.999984832822421	0.999991286060252	0.98379376920272	0.999998087679413	0.999953599412029	0.999995712229444	0.999996387583667	0.243390501926668	0.999997092124042	0.999991114757211	1	0.765925988477426	0.999994396631431	0.988154757638739	0.999980965904522	0.135607475920104	0.999979256330036	0.999979580922071	1	0.413071993279286	0.999996887020117	0.999996870414058	0.657652462226579	0.999983705348242	0.999993707582552	0.99999536103402	0.999996131590622	0.999986159406608	0.36679486400884	0.999996937931899	0.999997603114109	0.99999196620531	0.999998889200693	0.999984870241098	0.349170581003208	0.351258336233358	0.406019549448833	0.999998182364375	0.408420639894051	0.999977587757838	0.99999520409311	0.942981560371474	1	0.999991143785547	0.991597682357306	0.999997283703375	0.999998381018993	0.999987438516518	0.999986793597685	NA	NA	4.59766666666667	36.631	NA	0	25	NA	7.70275	0	19.5183333333333	0	6.3546	0.0203333333333333	0	NA	3.83425	0	40.41675	0	NA	1.19033333333333	20.32075	NA	no	nothing	nothing	nothing	0	0	none	none
10803	119	CHH	0.999956490798133	0.999981271994449	0.999996012125235	0.999927971495487	0.999940400504223	0.999990611796339	0.505893919305168	0.999986525875657	1	0.999994685320319	0.999998431523547	0.999975118292688	0.999961162278114	0.999992395640441	0.99988754619489	0.965069677478741	0.999999988654523	0.654056156576596	0.99996220465268	0.999999776160784	0.999963694668354	0.99998551229728	0.999949161111341	0.999977632400175	1	0.999879604916308	1	0.999839262055661	0.513605207154401	0.99999963549555	1	0.999996451393306	0.999991735277732	0.999995541626212	0.999955149453784	0.999998960704614	1	0.960248306456471	0.999974378497213	0.626527029862961	0.999987262128526	0.999999547292182	0.999996148804588	0.999990225226671	0.999943357609524	0.999993091445956	0.999962625140676	0.999960349649373	1	0.576718147403672	0.999925217648301	0.999977998346167	1	0.999989234103762	0.99998991547877	0.999981698484999	0.999986162005794	0.999998511211837	0.999985714992993	0.999984080732201	0.908110200497621	0.999999637716467	0.999992070635473	1	0.99999086955575	0.999994024657002	0.999979294762274	0.999972584737608	0.999964457486241	0.560283786304592	0.999996866979831	0.999998081816644	0.999997923449719	0.999973369826568	0.999954662557589	0.999952623980642	0.999982499249933	0.999997366612758	0.988108783063753	0.999983643353466	0.658637914660086	0.999991784090225	0.999952843495361	0.999985251266509	0.999986406313421	0.999971275094646	0.9999760075744	0.999917581772613	0.483622001156268	0.947760903744363	1	0.99999318246211	0.999987635125645	0.986088176732662	0.93596693003056	0.999984600121045	1	0.901471166637974	0.999991901076244	0.563257798115897	0.999993050861515	0.999976762212688	0.999996629175037	0.999979185366576	0.999994404383094	1	0.379676056778212	0.908491853471135	0.999972420570454	0.999994591104827	0.99999796732747	0.931902717032177	0.879980255413063	0.9999936777084	0.999994051731248	0.842855767080421	0.999910104571774	0.468369425197408	0.999986711577206	0.999960899981497	0.999998360714071	0.999889603008579	0.999993354412728	0.628236082172322	0.999973321223022	1	0.999897235705174	0.999984894466255	0.999968773799744	0.994009888097275	0.999948531413442	0.999277422410335	0.98900977528905	0.999988757269722	0.658672934775252	1	0.999942370492236	1	0.999976281852985	0.999965789759461	0.677907128952813	0.660097257439948	0.394700603608044	0.580998179726782	0.568585417685433	0.840291408176982	0.48631139674073	0.418593383735619	0.906049702116616	0.537818420821993	0.999973100000361	0.457855911579814	0.460776601558921	0.626725810560896	0.479084258392161	0.515583117336523	0.999955853007544	0.999992110990345	0.99997483498586	0.999903545219701	0.999983303741555	0.99999428662826	0.930573038798796	0.999924738481671	0.999996736261262	0.966926474398221	0.999997143516587	0.999993868921958	0.999998853521537	0.999984209597031	0.999973595009524	1	0.999993145984952	1	0.999971795908327	0.999994126277219	1	0.999947213727935	0.9999773948017	0.949519831995132	0.999995866764996	0.999964174771187	1	0.999980177848459	0.999989830569547	0.999987991300796	0.999990571697027	0.99998618300518	0.999990485442987	1	0.999974027032732	0.999993249513274	0.777359171915959	0.99999078973944	0.999996317499098	1	0.999998106050022	0.999981090579572	0.99999979641021	0.999978762891825	0.999997497710665	0.999867060919966	0.999990509863215	0.999981108373585	0.909069614659073	1	0.999999315159193	0.999990263878704	0.999996148770859	0.999994374410122	0.999999386777286	0.999993843568785	0.977634240227649	0.999967586802231	0.999974698071145	0.999992819765523	0.999999919323184	0.9999418635408	0.999998712164614	0.999997809353943	0.999977230465657	0.999992713643334	0.852772386859562	0.999968535478283	0.999987235203252	0.999998937387999	0.999988885286837	0.999984832822421	0.999991286060252	0.999997904194491	0.999998087679413	0.999953599412029	0.999995712229444	0.999996387583667	0.840304301121564	0.999997092124042	0.999991114757211	1	0.99999466220446	0.999994396631431	0.782383124036166	0.999980965904522	0.453427160346184	0.999979256330036	0.999979580922071	1	0.999923811285805	0.999996887020117	0.999996870414058	0.999997214652585	0.999983705348242	0.999993707582552	0.99999536103402	0.999996131590622	0.999986159406608	0.999979009973648	0.999996937931899	0.999997603114109	0.99999196620531	0.999998889200693	0.999984870241098	0.999980509039065	0.999990458849227	0.999999663940757	0.999998182364375	0.999990809655115	0.999977587757838	0.99999520409311	0.999969546163065	1	0.999991143785547	0.999983315020432	0.999997283703375	0.999998381018993	0.999987438516518	0.999986793597685	NA	NA	0	25	NA	0	25	NA	3.84325	0	0	0	3.2988	5.858	0	NA	7.51525	0	13.4755	0	NA	1.19033333333333	NA	NA	no	nothing	nothing	nothing	0	0	none	none
10803	120	CHH	0.999956490798133	0.999981271994449	0.934346414401455	0.999927971495487	0.999940400504223	0.999990611796339	0.996760064429726	0.789544613029261	1	0.999994685320319	0.851448821731612	0.999975118292688	0.993720727882388	0.999992395640441	0.99988754619489	0.751005578399677	0.721558864737747	0.52157412962126	0.99996220465268	0.0601538800875388	0.999963694668354	0.99998551229728	0.764696212755387	0.999977632400175	1	0.990761869534213	1	0.999839262055661	1	0.868231609930858	1	0.999996451393306	0.922858722962056	0.999995541626212	0.999955149453784	0.999998960704614	0.928314421760304	0.818056333734681	0.777351365782362	0.56960603178918	0.999987262128526	0.0448768597875547	0.999996148804588	0.999990225226671	0.839908970853235	0.999993091445956	0.95227115378929	0.999960349649373	0.978165015739926	0.999996423948573	0.999925217648301	0.999977998346167	1	0.999989234103762	0.99998991547877	0.999981698484999	0.999986162005794	0.794235106233365	0.999985714992993	0.999984080732201	0.999989910272055	0.999999637716467	0.656990438815581	1	0.99999086955575	0.999994024657002	0.82659358171534	0.93424546567751	0.886143720653544	0.99991038158371	0.986081002526661	0.999998081816644	0.999997923449719	0.999973369826568	0.80821568346413	0.999952623980642	0.999982499249933	0.716593091671551	0.960267273665565	0.931970406454613	0.733780784525126	0.949209438042269	0.0879294813593184	0.999985251266509	0.994399344186074	0.949714263533826	0.9999760075744	0.999917581772613	0.943319712843624	0.60291672926885	0.95245743245596	0.99999318246211	0.722906416226558	0.999993800433397	0.867910380151433	0.968943363958706	1	0.567374276790511	0.527754646322518	0.344773225533827	0.999993050861515	0.0146347193441201	0.999996629175037	0.999979185366576	0.634091282997682	1	0.999872601444417	0.735078627014051	0.999972420570454	0.999994591104827	0.834700823556738	0.989462145319272	0.944446244272584	0.9999936777084	0.948114006199918	0.704308042410786	0.664191159483242	0.450967992644033	0.999986711577206	0.0242577098778326	0.999998360714071	0.999889603008579	0.72239457825164	0.999984320835149	0.672892701289516	0.990437794256337	0.999897235705174	0.771723840898071	0.999968773799744	0.890699392250615	0.997697055618735	1	0.610721648201583	0.576768413155782	0.367559400735253	1	0.0147902973337092	1	0.999976281852985	0.64831482802913	0.855410948037453	1	0.999919447378689	0.898667616374162	0.895801446816998	0.979809723915353	0.999996312200706	0.882772076663374	0.792820518970636	0.75809363636653	0.53225497423883	0.990542562522488	0.0607525618348714	0.999966353236697	0.999998646744617	0.777054626014418	0.999955853007544	0.999992110990345	0.99997483498586	0.677683588600151	0.999983303741555	0.99999428662826	0.477120493762479	0.999924738481671	0.999996736261262	0.999988689331298	0.896948439938855	0.281407090762551	0.999998853521537	0.954925301115923	0.999973595009524	1	0.999993145984952	1	0.999971795908327	0.999994126277219	0.879857574784849	0.999947213727935	0.977868860498511	0.896792300201676	0.999995866764996	0.188411186365922	1	0.999980177848459	0.999989830569547	0.999987991300796	0.999990571697027	0.99998618300518	0.999990485442987	1	0.999974027032732	0.999993249513274	0.999996017130357	0.99999078973944	0.344428122617418	1	0.999998106050022	0.999981090579572	0.978450425069267	0.999978762891825	0.999997497710665	0.515259686757389	0.999990509863215	0.999981108373585	0.999998805568106	1	0.93862699067376	0.999990263878704	0.999996148770859	0.999994374410122	0.999999386777286	0.999993843568785	0.999975413654351	0.959016268084526	0.887232104867927	0.697061067556735	0.999999919323184	0.0154754186532336	0.999998712164614	0.999997809353943	0.999977230465657	0.999992713643334	0.693961689851785	0.999968535478283	0.999987235203252	0.999998937387999	0.999988885286837	0.42984791188787	0.999991286060252	0.999997904194491	0.999998087679413	0.843256795860488	0.999995712229444	0.999996387583667	0.999996965581046	0.999997092124042	0.410255602307816	1	0.99999466220446	0.999994396631431	0.364936750872702	0.323812993341702	0.224407025629668	0.999979256330036	0.0074887175376724	0.895015349440779	0.999923811285805	0.428700995602964	0.999996870414058	0.999997214652585	0.999983705348242	0.999993707582552	0.99999536103402	0.999996131590622	0.999986159406608	0.999979009973648	0.999996937931899	0.999997603114109	0.99999196620531	0.999998889200693	0.999984870241098	0.847669144716281	0.999990458849227	0.999999663940757	0.935611472967353	0.999990809655115	0.0585833720833014	0.99999520409311	0.999969546163065	1	0.345398516004779	0.0971135931471468	0.999997283703375	0.999998381018993	0.999987438516518	0.999986793597685	NA	0.40975	0.980333333333333	1.831	NA	5.0948	0.10925	0.67575	7.69025	NA	NA	3.57133333333333	NA	2.107	0.512666666666667	NA	2.04975	7.05133333333333	NA	0	NA	0.450333333333333	0	25	no	nothing	nothing	nothing	0	0	none	none
10803	127	CHG	0.999956490798133	0.999981271994449	0.999996012125235	0.999968611969856	0.999940400504223	0.999990611796339	0.999933170316441	0.999986525875657	1	0.74500206159865	0.999998431523547	0.999975118292688	0.999961162278114	0.70392543025035	0.0257118878629326	0.892011754556685	0.999999988654523	0.999999997962454	0.481570048435109	0.999999776160784	0.999963694668354	0.99998551229728	0.999949161111341	0.999977632400175	1	0.999879604916308	1	0.999839262055661	1	0.99999963549555	1	0.709655148203166	0.999991735277732	0.999995541626212	0.999955149453784	0.676445645825457	0.0243876965088284	0.877185948604257	0.999974378497213	0.999948185623694	0.436752217922368	0.999999547292182	0.999996148804588	0.999990225226671	0.999943357609524	0.999993091445956	0.999962625140676	0.999960349649373	1	0.999996423948573	0.999925217648301	0.999977998346167	0.969334449258071	0.999989234103762	0.99998991547877	0.999981698484999	0.998976571104747	0.0222649344680417	0.999985714992993	0.999984080732201	0.999989910272055	0.789027740248209	0.999992070635473	1	0.99999086955575	0.999994024657002	0.999979294762274	0.999972584737608	0.999964457486241	0.99991038158371	0.999996866979831	0.999998081816644	0.586806852554413	0.999973369826568	0.999954662557589	0.946601460969976	0.557474246438595	0.0100067779489714	0.783126380672878	0.999983643353466	0.999995487814491	0.32734959232159	0.999952843495361	0.999985251266509	0.999986406313421	0.999971275094646	0.9999760075744	0.999917581772613	0.999965846431491	0.999971945832348	1	0.669458769981961	0.999987635125645	0.999993800433397	0.985964563019586	0.64495411137048	0.0166209383196492	0.853688143159589	0.999991901076244	0.999964250931356	0.40054661861368	0.999976762212688	0.999996629175037	0.999979185366576	0.999994404383094	1	0.999872601444417	0.999978258352033	0.999972420570454	0.611596790213558	0.99999796732747	0.999987135602738	0.932754507690078	0.588900624692409	0.00956789066618954	0.793482321833298	0.999910104571774	0.999992691332336	0.359019541511253	0.999960899981497	0.999998360714071	0.999889603008579	0.999993354412728	0.999984320835149	0.999973321223022	1	0.617621901220019	0.999984894466255	0.999968773799744	0.932078390392182	0.597535342333337	0.0167797478970479	0.804710351146916	0.999988757269722	0.999987472874852	0.36561951720091	0.999942370492236	1	0.999976281852985	0.999965789759461	0.999971161350269	1	0.548336662316618	0.999930613540863	0.999975805099194	0.858147402085094	0.544419297148284	0.012439411898674	0.730462961260303	0.99999683950779	0.987966181585934	0.321953148844484	0.999986674020806	0.999966353236697	0.999998646744617	0.999986948027264	0.999955853007544	0.720830865354858	0.99997483498586	0.999903545219701	0.999983303741555	0.654650210729349	0.00739101743315848	0.924469009172124	0.999996736261262	0.999988689331298	0.389501531626819	0.999993868921958	0.999998853521537	0.999984209597031	0.999973595009524	0.940661613412444	0.999993145984952	1	0.999971795908327	0.868743023740559	0.0768398704952431	0.999947213727935	0.9999773948017	1	0.667414130462493	0.999964174771187	1	0.999980177848459	0.999989830569547	0.999987991300796	0.689628493014489	0.99998618300518	0.999990485442987	0.1772297214299	0.999974027032732	0.999993249513274	0.999996017130357	0.99999078973944	0.999996317499098	1	0.96453471913406	0.999981090579572	0.99999979641021	0.999978762891825	0.999997497710665	0.0307865043602545	0.999990509863215	0.999981108373585	0.999998805568106	0.856316617239544	0.999999315159193	0.999990263878704	0.999996148770859	0.999994374410122	0.999999386777286	0.621778674112932	0.0021998790206985	0.999967586802231	0.999974698071145	0.999992819765523	0.398140789370407	0.9999418635408	0.999998712164614	0.999997809353943	0.999977230465657	0.999992713643334	0.0558261252457004	0.999968535478283	0.999987235203252	0.999998937387999	0.999988885286837	0.999984832822421	0.999991286060252	0.999997904194491	0.999998087679413	0.267834455290768	0.999995712229444	0.999996387583667	0.999996965581046	0.999997092124042	0.999991114757211	0.971975767973386	0.920715373762391	0.999994396631431	0.113581866381898	0.0164776764443171	0.0270735767846211	0.443925011362213	0.0201225427249365	0.0234389698220515	0.00853737513835025	0.0255520504114026	0.999996870414058	0.999997214652585	0.999983705348242	0.999993707582552	0.99999536103402	0.999996131590622	0.999986159406608	0.999979009973648	0.876233063943167	0.999997603114109	0.99999196620531	0.999998889200693	0.999984870241098	0.956899205504964	0.999990458849227	0.999999663940757	0.999998182364375	0.999990809655115	0.999977587757838	0.748342868483812	0.747157945741747	0.987764213534596	0.999991143785547	0.999983315020432	0.999997283703375	0.999998381018993	0.999987438516518	0.999986793597685	NA	NA	100	100	NA	99.9724	100	NA	99.8755	100	95.3093333333333	100	100	97.828	95.9936666666667	NA	97.79675	100	91.66675	92.4096666666667	NA	100	100	NA	no	nothing	nothing	nothing	0	0	none	none
10847	3	CHG	0.852967306701475	0.95375132816249	0.760011253513282	0.66940096505769	0.629034943835132	0.792270095516653	0.999032640612313	0.432215147005311	1	0.748561902847425	0.926311217183089	0.52890169247583	0.601819762813409	0.782710778973608	0.479950397076704	0.999999968960266	0.955905647904504	0.999999997962454	0.893418398595406	0.999999776160784	0.83332447438688	0.883650426650022	0.999949161111341	0.999977632400175	1	0.999879604916308	1	0.999839262055661	0.791087884483623	0.981277892370941	0.725136799375442	0.999996451393306	0.999991735277732	0.999995541626212	0.999955149453784	0.999998960704614	0.995546638697255	0.999974644981928	0.999974378497213	0.999948185623694	0.999987262128526	0.999999547292182	0.999996148804588	0.999990225226671	0.999943357609524	0.999993091445956	0.999962625140676	0.999960349649373	1	0.8849394199953	0.999925217648301	0.878325294016952	1	0.999989234103762	0.99998991547877	0.999981698484999	0.999986162005794	0.999998511211837	0.999985714992993	0.999984080732201	0.999989910272055	0.999999637716467	0.999992070635473	1	0.99999086955575	0.999994024657002	0.999979294762274	0.999972584737608	0.999964457486241	0.753335912042341	0.999996866979831	0.645846465186368	0.999997923449719	0.999973369826568	0.999954662557589	0.999952623980642	0.999982499249933	0.999997366612758	0.999968402777461	0.999983643353466	0.999995487814491	0.999991784090225	0.999952843495361	0.999985251266509	0.999986406313421	0.999971275094646	0.9999760075744	0.999917581772613	0.694525507596655	0.999971945832348	0.553540632866614	0.99999318246211	0.999987635125645	0.999993800433397	0.999963713940627	0.999984600121045	1	0.999924898781037	0.999991901076244	0.999964250931356	0.999993050861515	0.999976762212688	0.999996629175037	0.999979185366576	0.999994404383094	1	0.669993474609282	0.981259423126697	0.52571671480449	0.999994591104827	0.99999796732747	0.999987135602738	0.999897468211821	0.9999936777084	0.999994051731248	0.999987333563299	0.999910104571774	0.999992691332336	0.999986711577206	0.995039816565272	0.999998360714071	0.999889603008579	0.999993354412728	0.801577894648392	0.943395719795889	0.668739042035681	0.999897235705174	0.999984894466255	0.998489455504843	0.993699443322973	0.999948531413442	0.9830916028208	0.999998254747654	0.999988757269722	0.999987472874852	1	0.999942370492236	1	0.999976281852985	0.999965789759461	0.530641486078192	1	0.664154019708992	0.853690408179186	0.529504199373478	0.602689956724983	0.732594904628648	0.52756310212178	0.971275830779841	0.856896641519101	0.831956304000914	0.773580188878983	0.88229432910267	0.738201746791803	0.794662635447783	0.900331659977726	0.361656657649075	0.999992110990345	0.99997483498586	0.999903545219701	0.999983303741555	0.99999428662826	0.999988943837929	0.999924738481671	0.999996736261262	0.999988689331298	0.999997143516587	0.999993868921958	0.999998853521537	0.999984209597031	0.999973595009524	0.658352007824011	0.831542403373872	0.465608320614948	0.502302945588424	0.682991269921328	0.377907903049521	0.999947213727935	0.887462927917022	1	0.831639827373479	0.997013314227818	0.736662831135287	0.836109501886684	0.999989830569547	0.999987991300796	0.999990571697027	0.99998618300518	0.999990485442987	1	0.999974027032732	0.999993249513274	0.999996017130357	0.99999078973944	0.999996317499098	1	0.999998106050022	0.999981090579572	0.99999979641021	0.999978762891825	0.999997497710665	0.999867060919966	0.999990509863215	0.999981108373585	0.999998805568106	1	0.999999315159193	0.999990263878704	0.999996148770859	0.999994374410122	0.999999386777286	0.999993843568785	0.999975413654351	0.999967586802231	0.999974698071145	0.999992819765523	0.999999919323184	0.9999418635408	0.999998712164614	0.999997809353943	0.999977230465657	0.999992713643334	0.999962164797115	0.999968535478283	0.999987235203252	0.999998937387999	0.999988885286837	0.999984832822421	0.999991286060252	0.999997904194491	0.999998087679413	0.999953599412029	0.999995712229444	0.999996387583667	0.999996965581046	0.999997092124042	0.999991114757211	1	0.99999466220446	0.999994396631431	0.913070201137032	0.999980965904522	1	0.999979256330036	0.915839637211952	1	0.999923811285805	0.979311532846883	0.999996870414058	0.999997214652585	0.999983705348242	0.999993707582552	0.99999536103402	0.999996131590622	0.999986159406608	0.999979009973648	0.999996937931899	0.999997603114109	0.99999196620531	0.999998889200693	0.999984870241098	0.999980509039065	0.999990458849227	0.999999663940757	0.999998182364375	0.999990809655115	0.999977587757838	0.99999520409311	0.999969546163065	1	0.999991143785547	0.999983315020432	0.999997283703375	0.999998381018993	0.999987438516518	0.999986793597685	NA	100	100	100	100	100	100	99.60325	100	98.2223333333333	NA	100	100	100	NA	100	100	100	NA	100	100	100	100	NA	yes	nothing	nothing	nothing	68.2	0	RQO87866.1|XP_024453314.1|XP_024453317.1|XP_024453316.1|XP_024453313.1|RQO87865.1	hypothetical protein POPTR_003G053200 [Populus trichocarpa]|uncharacterized protein LOC18096835 isoform X2 [Populus trichocarpa] and 2 others|uncharacterized protein LOC18096835 isoform X4 [Populus trichocarpa]|uncharacterized protein LOC18096835 isoform X3 [Populus trichocarpa]|uncharacterized protein LOC18096835 isoform X1 [Populus trichocarpa] and 1 others|hypothetical protein POPTR_003G053200 [Populus trichocarpa]
10847	6	CHH	0.410089769156519	0.839903030238437	0.912449291900631	0.457577042575885	0.999940400504223	0.374191616415414	0.699135658885578	0.999986525875657	0.436110046678793	0.782501734261187	0.563753114938256	0.415614381935084	0.720108395740846	0.630006649261113	0.541321650271986	0.570172834240554	0.789883053179921	0.501591261283266	0.529951091902735	0.516108922250784	0.555805760854441	0.522179311181443	0.532688493449182	0.999977632400175	0.797752943702745	0.999879604916308	0.402031940527895	0.999839262055661	0.938052939569744	0.270705112816667	1	0.140592438372737	0.999991735277732	0.999995541626212	0.999955149453784	0.999998960704614	1	0.999974644981928	0.999974378497213	0.999948185623694	0.999987262128526	0.999999547292182	0.999996148804588	0.999990225226671	0.999943357609524	0.999993091445956	0.999962625140676	0.834645177385553	1	0.999996423948573	0.767869479471743	0.999977998346167	0.498607116827556	0.999989234103762	0.99998991547877	0.999981698484999	0.999986162005794	0.999998511211837	0.999985714992993	0.999984080732201	0.999989910272055	0.999999637716467	0.999992070635473	1	0.99999086955575	0.999994024657002	0.84915831413087	0.906642363856227	0.770287720072003	0.99991038158371	0.777770430553183	0.800514214849376	0.494383796736418	0.918893403892387	0.825205364751848	0.999952623980642	0.931465320607181	0.896350635210541	0.942677578831949	0.999983643353466	0.851983879574786	0.88452832208444	0.919793206795563	0.909069990487419	0.912035417807552	0.89045913575358	0.471069584478868	0.999917581772613	0.962240196817448	0.314403286931037	1	0.171317267655011	0.999987635125645	0.999993800433397	0.999963713940627	0.999984600121045	1	0.999924898781037	0.999991901076244	0.999964250931356	0.999993050861515	0.999976762212688	0.999996629175037	0.999979185366576	0.999994404383094	0.391165666051095	0.72659348811704	0.985620530309282	0.434431537376115	0.736531248744905	0.56557602796845	0.392327579970894	0.698315075104251	0.631140158485829	0.544900162263297	0.560540986109116	0.767687123607653	0.481029052393762	0.51768583700213	0.495258825792194	0.55083478268683	0.52199604719614	0.517464647817578	0.936173646522449	0.243957075848116	1	0.129309985015776	0.999984894466255	0.999968773799744	0.999862165409328	0.999948531413442	1	0.999998254747654	0.999988757269722	0.999987472874852	1	0.999942370492236	1	0.999976281852985	0.999965789759461	0.546563047856303	0.90697393311886	0.321430891354462	0.980307066282185	0.905951145490313	0.999914534669278	0.97374957434061	0.999966067902458	0.98320662498914	0.99999683950779	0.921246936877648	0.936547129915131	0.987154096086682	0.980254979688173	0.967893348395344	0.94598791041622	0.304088021234778	0.999992110990345	0.4546937748559	0.324162605303105	0.65565480949434	0.560198558907217	0.367370305670776	0.464178392965123	0.727865057121301	0.430446998901673	0.447177742999232	0.405648384527458	0.44451598547823	0.443419010402377	0.475784477260464	0.151946863564398	0.999993145984952	1	0.999971795908327	0.999994126277219	1	0.999947213727935	0.9999773948017	1	0.999995866764996	0.999964174771187	1	0.999980177848459	0.999989830569547	0.258732138160464	0.187555585818499	0.426601362881705	0.318313051682208	0.170551603215922	0.273647928870917	0.480238852614798	0.261302051300484	0.253369464125626	0.244190616736454	0.240690759823682	0.261935705012848	0.280270529577244	0.99999979641021	0.999978762891825	0.999997497710665	0.999867060919966	0.999990509863215	0.999981108373585	0.999998805568106	1	0.999999315159193	0.999990263878704	0.999996148770859	0.999994374410122	0.999999386777286	0.999993843568785	0.999975413654351	0.999967586802231	0.999974698071145	0.999992819765523	0.999999919323184	0.9999418635408	0.999998712164614	0.999997809353943	0.999977230465657	0.999992713643334	0.999962164797115	0.999968535478283	0.999987235203252	0.999998937387999	0.999988885286837	0.999984832822421	0.999991286060252	0.999997904194491	0.999998087679413	0.999953599412029	0.999995712229444	0.999996387583667	0.999996965581046	0.999997092124042	0.999991114757211	1	0.99999466220446	0.999994396631431	0.999904007119519	0.999980965904522	1	0.999979256330036	0.999979580922071	1	0.999923811285805	0.999996887020117	0.999996870414058	0.999997214652585	0.999983705348242	0.999993707582552	0.99999536103402	0.999996131590622	0.999986159406608	0.999979009973648	0.999996937931899	0.999997603114109	0.99999196620531	0.999998889200693	0.999984870241098	0.999980509039065	0.999990458849227	0.999999663940757	0.999998182364375	0.999990809655115	0.999977587757838	0.99999520409311	0.999969546163065	1	0.999991143785547	0.999983315020432	0.999997283703375	0.999998381018993	0.999987438516518	0.999986793597685	NA	0	4.058	9.22125	0.031	20.0866	0	12.7405	27.698	0	NA	0	0	1.97766666666667	NA	0.317333333333333	0	2.77766666666667	NA	0	0.7454	0.197333333333333	0	NA	yes	nothing	nothing	nothing	68.2	0	RQO87866.1|XP_024453314.1|XP_024453317.1|XP_024453316.1|XP_024453313.1|RQO87865.1	hypothetical protein POPTR_003G053200 [Populus trichocarpa]|uncharacterized protein LOC18096835 isoform X2 [Populus trichocarpa] and 2 others|uncharacterized protein LOC18096835 isoform X4 [Populus trichocarpa]|uncharacterized protein LOC18096835 isoform X3 [Populus trichocarpa]|uncharacterized protein LOC18096835 isoform X1 [Populus trichocarpa] and 1 others|hypothetical protein POPTR_003G053200 [Populus trichocarpa]
10847	8	CHH	0.999956490798133	0.97452417205369	0.644966650709117	3.20125838119798e-07	0.999940400504223	0.498245578889637	0.881401209805928	0.853791785800655	1	0.999994685320319	0.656815736171137	0.999975118292688	0.999961162278114	0.999992395640441	0.99988754619489	0.999999968960266	0.556320696548271	0.999999997962454	0.99996220465268	0.999999776160784	0.901292209371948	0.99998551229728	0.999949161111341	0.999977632400175	0.711485923688925	9.35063433776248e-07	1	0.573470138864749	0.944045331598833	0.913397279534869	1	0.999996451393306	0.715810737365454	0.999995541626212	0.999955149453784	0.999998960704614	1	0.999974644981928	0.609158868388443	0.999948185623694	0.999987262128526	0.999999547292182	0.941875930137785	0.999990225226671	0.999943357609524	0.999993091445956	0.000247125652659826	0.986480972454406	1	0.999996423948573	0.999925217648301	0.999977998346167	1	0.999989234103762	0.99998991547877	0.999981698484999	0.999986162005794	0.999998511211837	0.999985714992993	0.999984080732201	0.999989910272055	0.999999637716467	0.999992070635473	1	0.99999086955575	0.999994024657002	0.000732912698805001	0.69922112269766	0.999964457486241	0.94806277122511	0.999996866979831	0.811693433280736	0.886076721553399	0.999973369826568	0.69595066561444	0.763749447307651	0.844454264337044	0.837165979096518	0.886294678416779	0.999983643353466	0.777793018996247	0.786860442666137	0.800506378875544	0.999985251266509	0.824794928648215	0.805482465937999	3.88021352329624e-07	0.000406808659804645	6.57326170465337e-05	2.70222900215163e-05	9.97953304330698e-06	0.000129654805074036	0.00253509727128811	2.34285433517936e-07	2.1510226607285e-06	6.34556624446365e-05	4.58685022099335e-05	2.73827850947019e-06	0.0058786519395344	1.25139265110684e-05	3.49657721810726e-06	2.48320891585231e-07	0.000244274189353928	2.82853293417511e-06	7.08144008510643e-06	0.571555055378707	0.934324853191134	0.866050684497225	0.999972420570454	0.999994591104827	0.699147592527554	0.999987135602738	0.999897468211821	0.9999936777084	0.999994051731248	0.999987333563299	0.601003132969097	0.999992691332336	0.999986711577206	0.999960899981497	0.908476628878611	0.999889603008579	0.999993354412728	0.899192044518629	0.933869152433934	0.683704545840232	0.746001624158311	0.999984894466255	0.499401035912338	0.584269084134391	0.704206565889812	0.733275719016396	0.723708612540395	0.999988757269722	0.612829297529147	0.611863478350848	0.621187686565966	1	0.652586868514437	0.638030531038718	0.999971161350269	0.982525944138241	0.999919447378689	0.929134623781733	0.88594540540826	0.898469157732492	0.963499306325973	0.999966067902458	0.994391992276461	0.844732034234975	0.935859027383084	0.930151152342515	0.970093385371946	0.999966353236697	0.965994364722105	0.949303434236632	0.999955853007544	0.999992110990345	0.99997483498586	0.999903545219701	0.999983303741555	0.99999428662826	0.99309839271437	0.999924738481671	0.999996736261262	0.999988689331298	0.999997143516587	0.999993868921958	0.999998853521537	0.999984209597031	0.999973595009524	1	0.83158512108157	1	0.999971795908327	0.999994126277219	1	0.999947213727935	0.751221338395974	1	0.999995866764996	0.999964174771187	1	0.999980177848459	0.999989830569547	0.999987991300796	0.999990571697027	0.99998618300518	0.999990485442987	1	0.999974027032732	0.999993249513274	0.999996017130357	0.99999078973944	0.999996317499098	1	0.999998106050022	0.999981090579572	0.946243749206341	0.999978762891825	0.999997497710665	0.761159334556044	0.999990509863215	0.999981108373585	0.98638207097393	1	0.999999315159193	0.999990263878704	0.999996148770859	0.999994374410122	0.999999386777286	0.999993843568785	0.999975413654351	0.999967586802231	0.999974698071145	0.999992819765523	0.999999919323184	0.9999418635408	0.999998712164614	0.999997809353943	0.999977230465657	0.999992713643334	0.999962164797115	0.999968535478283	0.999987235203252	0.999998937387999	0.999988885286837	0.999984832822421	0.999991286060252	0.999997904194491	0.999998087679413	0.999953599412029	0.999995712229444	0.999996387583667	0.999996965581046	0.999997092124042	0.999991114757211	1	0.99999466220446	0.999994396631431	0.999904007119519	0.645267463723616	1	0.999979256330036	0.999979580922071	1	0.999923811285805	0.999996887020117	0.999996870414058	0.999997214652585	0.999983705348242	0.999993707582552	0.99999536103402	0.999996131590622	0.999986159406608	0.999979009973648	0.999996937931899	0.999997603114109	0.99999196620531	0.999998889200693	0.999984870241098	0.999980509039065	0.999990458849227	0.999999663940757	0.999998182364375	0.999990809655115	0.999977587757838	0.99999520409311	0.999969546163065	1	0.999991143785547	0.999983315020432	0.999997283703375	0.999998381018993	0.999987438516518	0.999986793597685	NA	0	2.40933333333333	4.3055	39.1985	0.0866	11.243	12.7405	5.214	0.444333333333333	NA	7.679	0.0092	0	NA	0.317333333333333	0	9.696	NA	0	0.2326	5.04233333333333	0	NA	yes	nothing	nothing	nothing	68.2	0	RQO87866.1|XP_024453314.1|XP_024453317.1|XP_024453316.1|XP_024453313.1|RQO87865.1	hypothetical protein POPTR_003G053200 [Populus trichocarpa]|uncharacterized protein LOC18096835 isoform X2 [Populus trichocarpa] and 2 others|uncharacterized protein LOC18096835 isoform X4 [Populus trichocarpa]|uncharacterized protein LOC18096835 isoform X3 [Populus trichocarpa]|uncharacterized protein LOC18096835 isoform X1 [Populus trichocarpa] and 1 others|hypothetical protein POPTR_003G053200 [Populus trichocarpa]
10847	12	CHH	0.999956490798133	0.999981271994449	0.695751515377046	0.165667639106758	0.615186392179109	0.000361434150032322	0.949652899911059	0.999986525875657	1	0.999994685320319	0.999998431523547	0.805905230796374	0.999961162278114	0.999992395640441	0.99270344248198	0.999999968960266	0.0351500866373759	0.999999997962454	0.99996220465268	0.999999776160784	0.999963694668354	0.99998551229728	0.999949161111341	0.999977632400175	0.773999755932664	0.224783389153596	0.704921411419378	0.000841723012188891	1	0.99999963549555	1	0.999996451393306	0.999991735277732	0.893633270374228	0.999955149453784	0.999998960704614	1	0.999974644981928	0.0469732588963093	0.999948185623694	0.999987262128526	0.999999547292182	0.999996148804588	0.999990225226671	0.999943357609524	0.992946527054993	0.487550767608999	0.948378384620469	0.00790185298507027	0.999996423948573	0.999925217648301	0.999977998346167	1	0.999989234103762	0.99998991547877	0.999981698484999	0.999986162005794	0.999998511211837	0.999985714992993	0.258341610096345	0.999989910272055	0.999999637716467	0.999992070635473	1	0.99999086955575	0.999994024657002	0.758031278738657	0.999972584737608	0.0440245660550588	0.920243324635095	0.755891362844624	0.948295132526521	0.999997923449719	0.999973369826568	0.999954662557589	0.820867242874835	0.892958644357385	0.893787009930627	0.934710575573878	0.396842531401147	0.836036885352484	0.843203443622923	0.865209319086609	0.887103256243576	0.893473569698188	0.933416783811024	0.700900860652128	0.315814321878294	0.422249648040847	0.198010787044079	0.393721622331762	0.499867214577219	0.557031119016905	0.621700375399625	0.255397564755381	0.375675599647138	0.354779160673901	0.3413035910015	0.907757733867374	0.296829897886596	0.277929491546896	0.239582708498401	0.30649927679776	0.317825823793161	0.387953292069121	0.0242726819921506	0.88410225652518	0.677882767482534	0.891550862693381	0.93886829414192	0.990156636141337	0.999987135602738	0.739724255985614	0.830449861889953	0.853922395961084	0.856155206223158	0.350509972341302	0.751181461749812	0.757858308672515	0.765329125796687	0.822830294616366	0.807723944053158	0.861642893799402	0.00703890155247914	0.000455335603634705	0.00598325452814494	0.0234187485756802	0.0122495981497005	0.0109344123828403	0.0011516230136799	0.0087656448254902	0.00756759824450633	0.00178823591534604	0.912093018448462	0.00319431825717952	0.00167009840265354	0.000430580074713312	0.0022994080645268	0.00259933215680542	0.00497085697185186	0.977233985654183	1	0.999919447378689	0.999930613540863	0.948131754686296	0.956499334341571	0.999996312200706	0.999966067902458	0.999996214953133	0.134936190495401	0.999973100000361	0.999978301983196	0.999986674020806	0.999966353236697	0.999998646744617	0.999986948027264	0.999955853007544	0.999992110990345	0.99997483498586	0.978420619804589	0.999983303741555	0.99999428662826	0.998433429672928	0.999924738481671	0.0469344214452304	0.999988689331298	0.999997143516587	0.999993868921958	0.999998853521537	0.999984209597031	0.999973595009524	1	0.999993145984952	1	0.999971795908327	0.999994126277219	1	0.999947213727935	0.119129308894403	1	0.999995866764996	0.999964174771187	1	0.999980177848459	0.999989830569547	0.999987991300796	0.999990571697027	0.99998618300518	0.999990485442987	1	0.999974027032732	0.287063210130139	0.999996017130357	0.99999078973944	0.999996317499098	1	0.999998106050022	0.999981090579572	0.99999979641021	0.999978762891825	0.999997497710665	0.999867060919966	0.999990509863215	0.346001924187959	0.999998805568106	1	0.999999315159193	0.999990263878704	0.999996148770859	0.999994374410122	0.999999386777286	0.999993843568785	0.989670043800305	0.999967586802231	0.498846608962504	0.999992819765523	0.999999919323184	0.9999418635408	0.999998712164614	0.999997809353943	0.999977230465657	0.999992713643334	0.999916706842015	0.999968535478283	0.121419284341551	0.999998937387999	0.999988885286837	0.999984832822421	0.999991286060252	0.999997904194491	0.999998087679413	0.999953599412029	0.999995712229444	0.189634671617317	0.999996965581046	0.999997092124042	0.999991114757211	1	0.99999466220446	0.999994396631431	0.999904007119519	0.0816416250417879	1	0.999979256330036	0.999979580922071	1	0.999923811285805	0.999996887020117	0.19430150001354	0.999997214652585	0.999983705348242	0.999993707582552	0.99999536103402	0.999996131590622	0.999986159406608	0.16720034284496	0.121837698772553	0.106575660843624	0.105707962779144	0.183364378603132	0.252480024068486	0.999980509039065	0.999990458849227	0.999999663940757	0.999998182364375	0.999990809655115	0.999977587757838	0.99999520409311	0.999969546163065	1	0.999991143785547	0.999983315020432	0.999997283703375	0.999998381018993	0.999987438516518	0.999986793597685	NA	0	1.04166666666667	3.997	18.045	6.4126	37.99225	12.5	0.10875	1.164	NA	1.82633333333333	5.1934	0	NA	0.317333333333333	0	20.6113333333333	NA	0	0.2326	0.197333333333333	NA	NA	yes	nothing	nothing	nothing	68.2	0	RQO87866.1|XP_024453314.1|XP_024453317.1|XP_024453316.1|XP_024453313.1|RQO87865.1	hypothetical protein POPTR_003G053200 [Populus trichocarpa]|uncharacterized protein LOC18096835 isoform X2 [Populus trichocarpa] and 2 others|uncharacterized protein LOC18096835 isoform X4 [Populus trichocarpa]|uncharacterized protein LOC18096835 isoform X3 [Populus trichocarpa]|uncharacterized protein LOC18096835 isoform X1 [Populus trichocarpa] and 1 others|hypothetical protein POPTR_003G053200 [Populus trichocarpa]
10847	55	CHG	0.679340963961053	0.997918675884842	0.999996012125235	0.999927971495487	0.616874870839249	0.637802886052965	0.824763551304027	0.626956311423927	0.00917276674685928	0.837073266521794	0.977875322997983	0.792138432187816	0.726896260560037	0.255841149974811	0.774979011675052	0.999999968960266	0.999999988654523	0.721258191611793	0.99996220465268	0.704654570115256	0.771392854852292	0.74759089717124	0.834768759729213	0.999977632400175	0.905424915304323	0.537819249134533	0.142380017618136	0.153126116341075	0.327263188800045	0.131876472810279	0.141877846509603	0.323096337810203	0.455378969865773	0.198199835979569	0.184894218773831	0.762355613378761	0.252048939046275	0.578469241243775	0.72815423617197	0.2046976143343	0.549884832929208	0.138498286254917	0.215040492928507	0.202238132111915	0.999943357609524	0.999993091445956	0.905949235286998	0.482633467714205	0.47031517432044	0.688993275252124	0.513986865349682	0.118597443977354	0.788066281909648	0.999989234103762	0.837452231641406	0.815435591113778	0.93197477136859	0.494251995709235	0.999985714992993	0.999984080732201	0.739099306334309	0.999999637716467	0.775799604272936	0.739131782196094	0.860596249783842	0.999994024657002	0.917683468907372	0.477193948297333	0.500294613205544	0.714148138636387	0.465359347004703	0.0406991515464486	0.667516495723229	0.867093840499479	0.602602629553957	0.552432083993533	0.457920740780829	0.597415028446402	0.961834464534657	0.999983643353466	0.546499541355841	0.930258332067427	0.5242089785428	0.598801942329146	0.593818769480402	0.999971275094646	0.825246836757486	0.851587947138474	0.976683246337018	0.818684801586924	0.0050611814571777	0.94485025772951	0.999987635125645	0.95040644120555	0.882673827379311	0.179026642176175	0.933192015046689	0.999924898781037	0.999991901076244	0.883343751945329	0.999993050861515	0.897626387117447	0.932792925981056	0.923834948604614	0.703538657659499	1	0.978828389212013	0.999978258352033	9.8321107290285e-05	0.999994591104827	0.99999796732747	0.999987135602738	0.999897468211821	0.0342296602062223	0.999994051731248	0.950783226204468	0.916643492172618	0.999992691332336	0.961505603164316	0.999960899981497	0.999998360714071	0.999889603008579	0.267902104452944	0.999984320835149	0.999973321223022	0.000149834177118473	0.999897235705174	0.999984894466255	0.999968773799744	0.999862165409328	0.0321755797508886	1	0.961035003547769	0.919590418768068	0.999987472874852	0.963549893355468	0.999942370492236	1	0.999976281852985	0.253179307314253	0.96193630287631	0.00127979120430271	0.999919447378689	0.999930613540863	0.999975805099194	0.947534144687136	0.0912902988468528	0.999966067902458	0.999996214953133	0.99999683950779	0.981751197753488	0.999978301983196	0.999986674020806	0.999966353236697	0.999998646744617	0.440308688552846	8.69884238252078e-05	0.999992110990345	0.99997483498586	0.999903545219701	0.999983303741555	0.0317255455006072	0.999988943837929	0.999924738481671	0.999996736261262	0.999988689331298	0.999997143516587	0.999993868921958	0.999998853521537	0.999984209597031	0.321539594163172	0.00279230273829262	0.00242563136705145	0.000184501345719033	0.000233004548888068	0.999994126277219	0.0016155782794893	0.00309293842152328	0.0105725570462303	0.000487781266714394	0.00480683284332326	5.34844460735335e-05	0.000407966491512172	0.000223597053486526	0.194774156343136	0.999987991300796	0.999990571697027	0.99998618300518	0.107840897378911	1	0.999974027032732	0.999993249513274	0.999996017130357	0.99999078973944	0.999996317499098	1	0.999998106050022	0.632074758467088	0.99999979641021	0.999978762891825	0.184427115134129	0.999867060919966	0.999990509863215	0.999981108373585	0.999998805568106	1	0.999999315159193	0.999990263878704	0.999996148770859	0.885819175237555	0.999999386777286	0.0655604292349448	0.999975413654351	0.999967586802231	0.999974698071145	0.999992819765523	0.999999919323184	0.9999418635408	0.999998712164614	0.999997809353943	0.728148644112254	0.0612448741878534	0.999962164797115	0.999968535478283	0.999987235203252	0.999998937387999	0.999988885286837	0.999984832822421	0.999991286060252	0.999997904194491	0.656372328920401	0.0464869034139155	0.273351571391111	0.412554195390979	0.0749221114508093	0.257303452493392	0.0395401133480705	0.0599038690812626	0.070379617567911	0.999994396631431	0.98761200774659	0.957667275550849	1	0.999979256330036	0.999979580922071	1	0.999923811285805	0.30621007779656	0.999996870414058	0.999997214652585	0.999983705348242	0.999993707582552	0.99999536103402	0.999996131590622	0.999986159406608	0.999979009973648	0.999996937931899	0.999997603114109	0.99999196620531	0.999998889200693	0.999984870241098	0.999980509039065	0.999990458849227	0.999999663940757	0.999998182364375	0.617762411850591	0.999977587757838	0.99999520409311	0.999969546163065	1	0.999991143785547	0.999983315020432	0.622275662215105	0.999998381018993	0.514947111192331	0.727352223484052	NA	25.36225	29.1666666666667	15.20675	7.0385	0.0866	0.2095	12.5	0.10875	59.1533333333333	NA	3.18166666666667	0.8756	0	NA	0.317333333333333	6.07475	8.50433333333333	NA	6.796	0.2326	0.197333333333333	0	NA	yes	nothing	nothing	nothing	68.2	0	RQO87866.1|XP_024453314.1|XP_024453317.1|XP_024453316.1|XP_024453313.1|RQO87865.1	hypothetical protein POPTR_003G053200 [Populus trichocarpa]|uncharacterized protein LOC18096835 isoform X2 [Populus trichocarpa] and 2 others|uncharacterized protein LOC18096835 isoform X4 [Populus trichocarpa]|uncharacterized protein LOC18096835 isoform X3 [Populus trichocarpa]|uncharacterized protein LOC18096835 isoform X1 [Populus trichocarpa] and 1 others|hypothetical protein POPTR_003G053200 [Populus trichocarpa]
10847	85	CG	0.999956490798133	0.999981271994449	0.000195423433267419	0.999927971495487	0.41592274611824	0.999990611796339	0.999933170316441	0.999986525875657	1	0.999994685320319	0.947912178590258	0.999975118292688	0.999961162278114	0.999992395640441	0.0406520797618824	0.999999968960266	0.999999988654523	0.999999997962454	0.99996220465268	0.999999776160784	0.999963694668354	0.99998551229728	0.000959183946933564	0.999977632400175	0.000284970914627074	0.999879604916308	0.455471708099018	0.999839262055661	1	0.99999963549555	1	0.999996451393306	0.97548934861215	0.999995541626212	0.999955149453784	0.999998960704614	0.049680912503739	0.999974644981928	0.999974378497213	0.999948185623694	0.999987262128526	0.999999547292182	0.999996148804588	0.999990225226671	0.000923335647303937	0.00094401271429792	0.999962625140676	0.603413254323576	1	0.999996423948573	0.999925217648301	0.999977998346167	1	0.999989234103762	0.99998991547877	0.999981698484999	0.999986162005794	0.0557230092477154	0.999985714992993	0.999984080732201	0.999989910272055	0.999999637716467	0.999992070635473	1	0.99999086955575	0.00447688767729274	0.000446709065001476	0.0356889990507582	0.000124979315220681	0.000493033991866479	0.000154870286253528	0.000351076835087534	0.00441315656525001	0.0191806534122224	0.000499456410014875	0.00377449821944371	0.00449002798415417	0.473305883816167	0.000342219381635251	0.00551115914230929	0.000820422952963345	0.000637065923055043	0.000455401061512138	0.00050516720147388	0.0027288815518739	0.999971275094646	0.495923026835501	0.999917581772613	0.999965846431491	0.999971945832348	1	0.99999318246211	0.975033841945597	0.999993800433397	0.999963713940627	0.999984600121045	0.055838140660812	0.999924898781037	0.999991901076244	0.999964250931356	0.999993050861515	0.999976762212688	0.999996629175037	0.999979185366576	0.00163182873241441	0.391056640213389	0.48882140625891	0.405549782153303	0.419254352664995	0.621492380851441	0.974921682746861	0.587131525690192	0.763622897134696	0.65558361626092	0.481101730264075	0.562872214525283	0.825934793919493	0.482358483887387	0.51747639184801	0.628899093432113	0.507306996543881	0.768973255439795	0.0799720272121914	0.999984320835149	0.999973321223022	1	0.999897235705174	0.876044092323563	0.999968773799744	0.999862165409328	0.999948531413442	0.0347679559964299	0.999998254747654	0.999988757269722	0.999987472874852	1	0.996460312636121	1	0.973517029978654	0.000526156861547408	0.999971161350269	1	0.999919447378689	0.923120862091145	0.999975805099194	0.999914534669278	0.999996312200706	0.058725411563804	0.999996214953133	0.99999683950779	0.999973100000361	0.999978301983196	0.999986674020806	0.999966353236697	0.99713468555469	0.0017037131133006	0.999955853007544	0.999992110990345	0.99997483498586	0.999903545219701	0.999983303741555	0.99999428662826	0.0319479450665339	0.999924738481671	0.999996736261262	0.999988689331298	0.999997143516587	0.999993868921958	0.999998853521537	0.999984209597031	0.000742610176968678	1	0.947271511982667	1	0.999971795908327	0.999994126277219	0.046846605300055	0.999947213727935	0.9999773948017	1	0.999995866764996	0.999964174771187	1	0.999980177848459	0.000853627059203242	0.999987991300796	0.999990571697027	0.99998618300518	0.999990485442987	0.0943374548773732	0.999974027032732	0.999993249513274	0.999996017130357	0.99999078973944	0.999996317499098	1	0.999998106050022	0.0112157007537969	0.99999979641021	0.999978762891825	0.999997497710665	0.263981621384141	0.999990509863215	0.999981108373585	0.999998805568106	1	0.999999315159193	0.999990263878704	0.999996148770859	0.0625870672244402	0.999999386777286	0.999993843568785	0.058873179246645	0.999967586802231	0.999974698071145	0.999992819765523	0.999999919323184	0.9999418635408	0.999998712164614	0.999997809353943	0.00449110045112176	0.999992713643334	0.109453272039914	0.999968535478283	0.999987235203252	0.999998937387999	0.999988885286837	0.999984832822421	0.999991286060252	0.999997904194491	0.0186321058553626	0.0915245105424589	0.999995712229444	0.999996387583667	0.999996965581046	0.999997092124042	0.999991114757211	1	0.99999466220446	0.0138947538376296	0.0423814081504874	0.134445931841666	0.0477804183359455	0.0439151599777282	0.061220054921483	0.0439959532374853	0.110086527077964	0.524777749541547	0.999996870414058	0.999997214652585	0.999983705348242	0.999993707582552	0.99999536103402	0.999996131590622	0.00266999382171997	0.999979009973648	0.999996937931899	0.999997603114109	0.99999196620531	0.999998889200693	0.0281834548529898	0.999980509039065	0.999990458849227	0.999999663940757	0.999998182364375	0.00472592336577961	0.999977587757838	0.99999520409311	0.999969546163065	0.00323703234291279	0.999991143785547	0.999983315020432	0.003552984637384	0.999998381018993	0.00165704055299614	0.015689491133514	NA	99.63775	100	25.1095	99.812	80	100	100	99.8655	100	NA	86.928	79.9426	96.019	NA	66.761	100	95.3703333333333	NA	100	95.3846	100	96.08625	NA	yes	nothing	nothing	nothing	68.2	0	RQO87866.1|XP_024453314.1|XP_024453317.1|XP_024453316.1|XP_024453313.1|RQO87865.1	hypothetical protein POPTR_003G053200 [Populus trichocarpa]|uncharacterized protein LOC18096835 isoform X2 [Populus trichocarpa] and 2 others|uncharacterized protein LOC18096835 isoform X4 [Populus trichocarpa]|uncharacterized protein LOC18096835 isoform X3 [Populus trichocarpa]|uncharacterized protein LOC18096835 isoform X1 [Populus trichocarpa] and 1 others|hypothetical protein POPTR_003G053200 [Populus trichocarpa]
10847	89	CHG	0.00780339242271878	0.160641587519719	0.0362329601030818	0.0137678666790564	0.00736767261927432	0.00824432615753098	0.0383811734540421	0.26760406150449	0.0198549364201482	0.0554905811515764	0.0498228564487077	0.0863352298093037	0.0189083074038552	0.0528505154933907	0.0279843437093039	0.102448617828958	0.0662310836520303	0.0218837007874576	0.0198007046938793	0.0173151902839063	0.0212575334088377	0.0520983438755705	0.0301931929523387	0.979954498912391	1	0.999879604916308	1	0.999839262055661	0.977393699203351	0.524559989052631	1	0.999996451393306	0.999991735277732	0.860620404833588	0.999955149453784	0.999998960704614	1	0.984050829857645	0.999974378497213	0.999948185623694	0.999987262128526	0.999999547292182	0.999996148804588	0.999990225226671	0.999943357609524	0.999993091445956	0.997352217711912	0.963330696875225	0.953165262345974	0.999996423948573	0.999925217648301	0.999977998346167	1	0.999989234103762	0.99998991547877	0.999981698484999	0.999986162005794	0.992347009976984	0.999985714992993	0.999984080732201	0.999989910272055	0.999999637716467	0.999992070635473	1	0.99999086955575	0.999994024657002	0.999979294762274	0.999972584737608	0.999964457486241	0.99991038158371	0.768983800486517	0.999998081816644	0.999997923449719	0.999973369826568	0.999954662557589	0.999952623980642	0.999982499249933	0.999997366612758	0.999968402777461	0.999983643353466	0.999995487814491	0.999991784090225	0.999952843495361	0.999985251266509	0.999986406313421	0.999971275094646	0.9999760075744	0.999917581772613	0.994826974039944	0.581360501436361	1	0.99999318246211	0.999987635125645	0.878665928961438	0.999963713940627	0.999984600121045	1	0.987397636198871	0.999991901076244	0.999964250931356	0.999993050861515	0.999976762212688	0.999996629175037	0.999979185366576	0.999994404383094	1	0.973268531912182	0.521673211318447	0.999972420570454	0.999994591104827	0.99999796732747	0.80342822820156	0.999897468211821	0.9999936777084	0.999994051731248	0.949517691489254	0.999910104571774	0.999992691332336	0.999986711577206	0.999960899981497	0.999998360714071	0.999889603008579	0.999993354412728	0.996785064306224	0.527317689275913	1	0.999897235705174	0.999984894466255	0.796098627362011	0.999862165409328	0.999948531413442	1	0.951250181628466	0.999988757269722	0.999987472874852	1	0.999942370492236	1	0.999976281852985	0.999965789759461	0.742775053325685	0.99860758669568	0.999919447378689	0.999930613540863	0.956830365337698	0.945022690843692	0.999996312200706	0.999966067902458	0.999996214953133	0.99999683950779	0.968746450799282	0.975925883305976	0.999986674020806	0.999966353236697	0.999998646744617	0.999986948027264	0.655987140350464	0.852645111352617	0.90492294170268	0.999903545219701	0.742252322781126	0.820633524408153	0.62893336589777	0.999924738481671	0.999996736261262	0.727986696648811	0.750519850996712	0.871700612808462	0.756648598974049	0.991482350822355	0.837463410504845	1	0.999993145984952	1	0.999971795908327	0.999994126277219	1	0.999947213727935	0.9999773948017	1	0.999995866764996	0.999964174771187	1	0.999980177848459	0.999989830569547	0.999987991300796	0.999990571697027	0.99998618300518	0.999990485442987	1	0.999974027032732	0.999993249513274	0.999996017130357	0.99999078973944	0.999996317499098	1	0.999998106050022	0.999981090579572	0.99999979641021	0.999978762891825	0.999997497710665	0.999867060919966	0.999990509863215	0.999981108373585	0.999998805568106	1	0.999999315159193	0.999990263878704	0.999996148770859	0.999994374410122	0.999999386777286	0.999993843568785	0.934666198194331	0.999967586802231	0.999974698071145	0.999992819765523	0.999999919323184	0.9999418635408	0.999998712164614	0.999997809353943	0.999977230465657	0.999992713643334	0.999962164797115	0.999968535478283	0.999987235203252	0.999998937387999	0.999988885286837	0.999984832822421	0.999991286060252	0.999997904194491	0.999998087679413	0.999953599412029	0.999995712229444	0.999996387583667	0.999996965581046	0.999997092124042	0.999991114757211	1	0.99999466220446	0.999994396631431	0.979672618642382	0.999980965904522	1	0.999979256330036	0.999979580922071	1	0.999923811285805	0.999996887020117	0.999996870414058	0.999997214652585	0.999983705348242	0.999993707582552	0.99999536103402	0.999996131590622	0.999986159406608	0.999979009973648	0.999996937931899	0.999997603114109	0.99999196620531	0.999998889200693	0.999984870241098	0.999980509039065	0.999990458849227	0.999999663940757	0.999998182364375	0.999990809655115	0.999977587757838	0.99999520409311	0.999969546163065	1	0.999991143785547	0.999983315020432	0.999997283703375	0.999998381018993	0.999987438516518	0.999986793597685	NA	0	5.84066666666667	1.59875	0.06225	0.0868	0.245	12.5	20.44275	1.07533333333333	NA	1.766	11.8926	0	NA	0.317333333333333	8.64475	2.79066666666667	NA	0	1.9074	0.197333333333333	3.04475	NA	yes	nothing	nothing	nothing	68.2	0	RQO87866.1|XP_024453314.1|XP_024453317.1|XP_024453316.1|XP_024453313.1|RQO87865.1	hypothetical protein POPTR_003G053200 [Populus trichocarpa]|uncharacterized protein LOC18096835 isoform X2 [Populus trichocarpa] and 2 others|uncharacterized protein LOC18096835 isoform X4 [Populus trichocarpa]|uncharacterized protein LOC18096835 isoform X3 [Populus trichocarpa]|uncharacterized protein LOC18096835 isoform X1 [Populus trichocarpa] and 1 others|hypothetical protein POPTR_003G053200 [Populus trichocarpa]
10847	92	CHH	NA	NA	NA	NA	NA	NA	NA	NA	NA	NA	NA	NA	NA	NA	NA	NA	NA	NA	NA	NA	NA	NA	NA	NA	NA	NA	NA	NA	NA	NA	NA	NA	NA	NA	NA	NA	NA	NA	NA	NA	NA	NA	NA	NA	NA	NA	NA	NA	NA	NA	NA	NA	NA	NA	NA	NA	NA	NA	NA	NA	NA	NA	NA	NA	NA	NA	NA	NA	NA	NA	NA	NA	NA	NA	NA	NA	NA	NA	NA	NA	NA	NA	NA	NA	NA	NA	NA	NA	NA	NA	NA	NA	NA	NA	NA	NA	NA	NA	NA	NA	NA	NA	NA	NA	NA	NA	NA	NA	NA	NA	NA	NA	NA	NA	NA	NA	NA	NA	NA	NA	NA	NA	NA	NA	NA	NA	NA	NA	NA	NA	NA	NA	NA	NA	NA	NA	NA	NA	NA	NA	NA	NA	NA	NA	NA	NA	NA	NA	NA	NA	NA	NA	NA	NA	NA	NA	NA	NA	NA	NA	NA	NA	NA	NA	NA	NA	NA	NA	NA	NA	NA	NA	NA	NA	NA	NA	NA	NA	NA	NA	NA	NA	NA	NA	NA	NA	NA	NA	NA	NA	NA	NA	NA	NA	NA	NA	NA	NA	NA	NA	NA	NA	NA	NA	NA	NA	NA	NA	NA	NA	NA	NA	NA	NA	NA	NA	NA	NA	NA	NA	NA	NA	NA	NA	NA	NA	NA	NA	NA	NA	NA	NA	NA	NA	NA	NA	NA	NA	NA	NA	NA	NA	NA	NA	NA	NA	NA	NA	NA	NA	NA	NA	NA	NA	NA	NA	NA	NA	NA	NA	NA	NA	NA	NA	NA	NA	NA	NA	NA	NA	NA	NA	NA	NA	NA	NA	NA	NA	3.97166666666667	NA	NA	0.1408	0.245	19.853	0.10275	0	NA	2.349	0	NA	NA	NA	0	7.56166666666667	NA	5.27133333333333	1.8964	0.198333333333333	0	NA	yes	nothing	nothing	nothing	68.2	0	RQO87866.1|XP_024453314.1|XP_024453317.1|XP_024453316.1|XP_024453313.1|RQO87865.1	hypothetical protein POPTR_003G053200 [Populus trichocarpa]|uncharacterized protein LOC18096835 isoform X2 [Populus trichocarpa] and 2 others|uncharacterized protein LOC18096835 isoform X4 [Populus trichocarpa]|uncharacterized protein LOC18096835 isoform X3 [Populus trichocarpa]|uncharacterized protein LOC18096835 isoform X1 [Populus trichocarpa] and 1 others|hypothetical protein POPTR_003G053200 [Populus trichocarpa]
10847	94	CHH	0.0701047680398412	0.143425002656416	0.409213894844971	0.12844342184837	0.0713193048852626	0.69528935381239	0.231110279204026	0.0597318414380314	0.0785741299910562	0.215769989731306	0.121059396330432	0.0564138701093176	0.1658452288629	0.294543390289712	0.148972776713039	0.134330261273918	0.897754056655184	0.126398886908321	0.110421976236677	0.734099162915775	0.999963694668354	0.109982806701551	0.171242229277777	0.999977632400175	0.819359638915181	0.999879604916308	1	0.425821091058316	0.958405475820449	0.99999963549555	1	0.999996451393306	0.999991735277732	0.999995541626212	0.999955149453784	0.999998960704614	1	0.999974644981928	0.623348874294662	0.999948185623694	0.999987262128526	0.482644481441978	0.392145775947144	0.999990225226671	0.999943357609524	0.94163417903145	0.999962625140676	0.999960349649373	0.576135835895827	0.999996423948573	0.999925217648301	0.999977998346167	1	0.999989234103762	0.99998991547877	0.999981698484999	0.999986162005794	0.999998511211837	0.999985714992993	0.999984080732201	0.999989910272055	0.999999637716467	0.969777721892681	0.70641513681725	0.99999086955575	0.999994024657002	0.924603142437868	0.831065007610098	0.918082936406879	0.99991038158371	0.802025880607844	0.794503301617184	0.954649540408621	0.919094916447365	0.822993168023788	0.966256418143796	0.999982499249933	0.899850379926668	0.961834464534657	0.999983643353466	0.880066382799256	0.885542162859581	0.997465934768725	0.909870769753014	0.920462381978653	0.968148642038017	0.9999760075744	0.576543058226834	0.999965846431491	0.999971945832348	1	0.99999318246211	0.999987635125645	0.999993800433397	0.999963713940627	0.999984600121045	1	0.999924898781037	0.747313312881774	0.999964250931356	0.999993050861515	0.62551959463877	0.526985912606295	0.999979185366576	0.999994404383094	0.458861536114167	0.965529990042826	0.999978258352033	0.999972420570454	0.999994591104827	0.99999796732747	0.999987135602738	0.999897468211821	0.9999936777084	0.999994051731248	0.999987333563299	0.649255785254404	0.999992691332336	0.999986711577206	0.488998580329388	0.438095265193423	0.999889603008579	0.999993354412728	0.763567220027138	0.400897477726054	0.409620949942412	0.604552773001836	0.533754137842131	0.359786277560525	0.58767633520473	0.729362890701003	0.564738104718243	0.573294732209986	0.999988757269722	0.476001783810167	0.475241187856387	0.999942370492236	1	0.506301740082779	0.587783389620846	0.927003077291645	0.910449855928705	0.999919447378689	0.988482551531208	0.911321596817201	0.985617701596403	0.999996312200706	0.999966067902458	0.999996214953133	0.837049779557721	0.951154653381886	0.94502569072856	0.741932528865551	0.644488356860091	0.977971718599477	0.999986948027264	0.999955853007544	0.999992110990345	0.99997483498586	0.999903545219701	0.999983303741555	0.99999428662826	0.999988943837929	0.999924738481671	0.701628590406815	0.999988689331298	0.999997143516587	0.533605319312053	0.435766835459819	0.999984209597031	0.999973595009524	1	0.999993145984952	1	0.999971795908327	0.999994126277219	1	0.999947213727935	0.608330969042612	1	0.999995866764996	0.514046895790437	0.393712743299037	0.999980177848459	0.999989830569547	0.999987991300796	0.999990571697027	0.99998618300518	0.999990485442987	1	0.999974027032732	0.999993249513274	0.999996017130357	0.99999078973944	0.999996317499098	0.775667457043257	0.999998106050022	0.999981090579572	0.99999979641021	0.999978762891825	0.999997497710665	0.999867060919966	0.999990509863215	0.999981108373585	0.999998805568106	1	0.880606796442578	0.623701129264191	0.999996148770859	0.999994374410122	0.999999386777286	0.999993843568785	0.999975413654351	0.999967586802231	0.999974698071145	0.999992819765523	0.999999919323184	0.942151150644153	0.573171659041929	0.999997809353943	0.999977230465657	0.999992713643334	0.999962164797115	0.999968535478283	0.999987235203252	0.999998937387999	0.999988885286837	0.999984832822421	0.886537079070622	0.999997904194491	0.999998087679413	0.999953599412029	0.999995712229444	0.999996387583667	0.999996965581046	0.999997092124042	0.999991114757211	0.92720834664989	0.99999466220446	0.999994396631431	0.999904007119519	0.622603195241974	1	0.999979256330036	0.568759196465065	0.447602312158311	0.999923811285805	0.999996887020117	0.999996870414058	0.999997214652585	0.999983705348242	0.999993707582552	0.8022064525145	0.999996131590622	0.999986159406608	0.999979009973648	0.999996937931899	0.999997603114109	0.99999196620531	0.999998889200693	0.999984870241098	0.999980509039065	0.999990458849227	0.728578474222305	0.999998182364375	0.999990809655115	0.999977587757838	0.676744900159071	0.999969546163065	1	0.999991143785547	0.999983315020432	0.999997283703375	0.74066673496967	0.854067821664704	0.999986793597685	NA	0	0	2.97125	0.25	0.1412	13.75825	12.7405	0.10875	0	NA	0	0.0184	0.512666666666667	NA	NA	0	9.10233333333333	NA	0	11.603	17.0283333333333	0	NA	yes	nothing	nothing	nothing	68.2	0	RQO87866.1|XP_024453314.1|XP_024453317.1|XP_024453316.1|XP_024453313.1|RQO87865.1	hypothetical protein POPTR_003G053200 [Populus trichocarpa]|uncharacterized protein LOC18096835 isoform X2 [Populus trichocarpa] and 2 others|uncharacterized protein LOC18096835 isoform X4 [Populus trichocarpa]|uncharacterized protein LOC18096835 isoform X3 [Populus trichocarpa]|uncharacterized protein LOC18096835 isoform X1 [Populus trichocarpa] and 1 others|hypothetical protein POPTR_003G053200 [Populus trichocarpa]
10847	95	CHH	0.999956490798133	0.991670352057965	0.999996012125235	0.999927971495487	0.999940400504223	0.999990611796339	0.934794058922955	0.113505865782618	0.403819208785758	0.999994685320319	0.999998431523547	0.999975118292688	0.999961162278114	0.999992395640441	0.99988754619489	0.273155341360117	0.999999988654523	0.999999997962454	0.99996220465268	0.0151258011195099	0.999963694668354	0.99998551229728	0.999949161111341	0.999977632400175	1	0.999879604916308	1	0.999839262055661	0.990258803115793	0.145391428573913	0.461252898722245	0.999996451393306	0.999991735277732	0.999995541626212	0.999955149453784	0.999998960704614	1	0.318413646244914	0.999974378497213	0.999948185623694	0.999987262128526	0.0206768465065402	0.999996148804588	0.999990225226671	0.999943357609524	0.999993091445956	0.999962625140676	0.999960349649373	1	0.999996423948573	0.662359835327543	0.964764291675846	1	0.999989234103762	0.99998991547877	0.999981698484999	0.999986162005794	0.999998511211837	0.999985714992993	0.999984080732201	0.999989910272055	0.999999637716467	0.392402769822743	1	0.99999086955575	0.999994024657002	0.999979294762274	0.999972584737608	0.999964457486241	0.99991038158371	0.23112605855835	0.563485280100636	0.999997923449719	0.999973369826568	0.999954662557589	0.999952623980642	0.999982499249933	0.999997366612758	0.452769609635926	0.999983643353466	0.999995487814491	0.999991784090225	0.0505906534229907	0.999985251266509	0.999986406313421	0.999971275094646	0.9999760075744	0.999917581772613	0.999965846431491	0.191097474450912	0.522059112587583	0.99999318246211	0.999987635125645	0.999993800433397	0.999963713940627	0.999984600121045	1	0.390682210633122	0.999991901076244	0.999964250931356	0.999993050861515	0.0368654815900491	0.999996629175037	0.999979185366576	0.999994404383094	1	0.994725838388639	0.160494392662459	0.483349976608605	0.999994591104827	0.99999796732747	0.999987135602738	0.999897468211821	0.9999936777084	0.999994051731248	0.357592510192794	0.999910104571774	0.999992691332336	0.999986711577206	0.0268963096285449	0.999998360714071	0.999889603008579	0.999993354412728	0.999984320835149	0.170655775166265	0.492675985742862	0.999897235705174	0.999984894466255	0.999968773799744	0.999862165409328	0.999948531413442	1	0.348965144893955	0.999988757269722	0.999987472874852	1	0.0254809283607325	1	0.999976281852985	0.999965789759461	0.32607742712183	0.656661778682849	0.999919447378689	0.999930613540863	0.975444363759434	0.949433982148531	0.999996312200706	0.999966067902458	0.545778506479654	0.99999683950779	0.987642720667753	0.987163073064339	0.0855517040387723	0.999966353236697	0.999998646744617	0.999986948027264	0.954372045956996	0.498926472366578	0.277465947438914	0.181231898436252	0.246043902065226	0.367371065158018	0.226479638505509	0.999924738481671	0.581400102252208	0.270366359024169	0.256099752243434	0.999993868921958	0.265174864583314	0.262915359628652	0.359285985577856	0.828752468989356	0.572869744682626	0.540189938521848	0.565871341086739	0.663543880045547	0.55619192562758	0.999947213727935	0.901321315496016	0.613609203122484	0.578972794843153	0.634971166526358	0.609460590580225	0.612072653721114	0.687986000856622	0.999987991300796	0.999990571697027	0.99998618300518	0.999990485442987	1	0.877233062671787	0.999993249513274	0.999996017130357	0.99999078973944	0.22646724070256	1	0.999998106050022	0.999981090579572	0.99999979641021	0.999978762891825	0.999997497710665	0.999867060919966	0.682540866492765	0.999981108373585	0.999998805568106	1	0.0761249866127188	0.999990263878704	0.999996148770859	0.999994374410122	0.999999386777286	0.999993843568785	0.999975413654351	0.671222862135565	0.999974698071145	0.999992819765523	0.999999919323184	0.05439308699665	0.999998712164614	0.999997809353943	0.999977230465657	0.999992713643334	0.999962164797115	0.785445483912447	0.999987235203252	0.999998937387999	0.999988885286837	0.102466998957999	0.999991286060252	0.999997904194491	0.999998087679413	0.999953599412029	0.780325002677186	0.999996387583667	0.999996965581046	0.999997092124042	0.155166815427945	1	0.99999466220446	0.999994396631431	0.358798532820397	0.999980965904522	1	0.999979256330036	0.0543431849449522	1	0.999923811285805	0.999996887020117	0.999996870414058	0.755186535259176	0.756215663398861	0.999993707582552	0.6299260701216	0.833430447602867	0.957158970011071	0.999979009973648	0.999996937931899	0.366077324189997	0.99999196620531	0.999998889200693	0.999984870241098	0.999980509039065	0.121861674962913	0.999999663940757	0.999998182364375	0.999990809655115	0.0843725368821511	0.99999520409311	0.999969546163065	1	0.0619290391520169	0.093410271461428	0.163933678988447	0.999998381018993	0.999987438516518	0.999986793597685	NA	0	4.27366666666667	0.07275	0.062	0.1412	0.3125	12.5	29.1375	18.75	NA	0	0.1092	0	NA	NA	27.80375	2.77766666666667	NA	0	34.309	0.197333333333333	0	NA	yes	nothing	nothing	nothing	68.2	0	RQO87866.1|XP_024453314.1|XP_024453317.1|XP_024453316.1|XP_024453313.1|RQO87865.1	hypothetical protein POPTR_003G053200 [Populus trichocarpa]|uncharacterized protein LOC18096835 isoform X2 [Populus trichocarpa] and 2 others|uncharacterized protein LOC18096835 isoform X4 [Populus trichocarpa]|uncharacterized protein LOC18096835 isoform X3 [Populus trichocarpa]|uncharacterized protein LOC18096835 isoform X1 [Populus trichocarpa] and 1 others|hypothetical protein POPTR_003G053200 [Populus trichocarpa]
10847	96	CHH	0.36829402597257	0.542230779202214	0.90450173666233	0.894599243544778	0.922619611968049	0.395899006586809	0.599425388368345	0.999986525875657	1	0.601440357315629	0.926311217183089	0.67410636875508	0.493430517577377	0.792273813092761	0.447732675876723	0.522999031660024	0.760586930933323	0.459789943155726	0.833881592323105	0.920737423424043	0.587174034553531	0.477949996869755	0.548191196842698	0.999977632400175	0.771055752032997	0.786069744480437	0.653075464649423	0.999839262055661	0.978266340235765	0.651596465139916	0.629276147057467	0.999996451393306	0.985190522119027	0.999995541626212	0.999955149453784	0.999998960704614	1	0.999974644981928	0.999974378497213	0.999948185623694	0.999987262128526	0.0942521234708732	0.999996148804588	0.999990225226671	0.999943357609524	0.912072894851225	0.906922396122234	0.817259460295714	1	0.999996423948573	0.898962884451464	0.794542154211029	1	0.999989234103762	0.99998991547877	0.999981698484999	0.999986162005794	0.999998511211837	0.999985714992993	0.999984080732201	0.999989910272055	0.999999637716467	0.339708784664887	1	0.99999086955575	0.999994024657002	0.999979294762274	0.999972584737608	0.803040903775929	0.949631362367198	0.999996866979831	0.999998081816644	0.910056004829693	0.999973369826568	0.999954662557589	0.865707562653469	0.999982499249933	0.803024895608477	0.921180203282341	0.999983643353466	0.826034314838146	0.999991784090225	0.587094121655996	0.947855742062202	0.888499736614665	0.912168023095174	0.9999760075744	0.815415270993188	0.955309220770397	0.999971945832348	1	0.902004128231007	0.999987635125645	0.999993800433397	0.854629880424357	0.999984600121045	0.808141345109991	0.907999949773258	0.999991901076244	0.83280764735567	0.999993050861515	0.543181677273849	0.945999519513426	0.878497959375076	0.913153646611361	0.698927980971266	0.882553336073864	0.999978258352033	0.999972420570454	0.811541994360705	0.99999796732747	0.904901470257153	0.747158736674133	0.967744723103735	0.717816322788764	0.805242952722745	0.951662013382808	0.697526308781574	0.994690703609314	0.575655900519032	0.846075292047339	0.757782528217624	0.793994507225141	0.999984320835149	0.667294439730185	0.648135103925237	0.999897235705174	0.973221874473685	0.999968773799744	0.999862165409328	0.999948531413442	1	0.999998254747654	0.999988757269722	0.999987472874852	1	0.10562338612884	1	0.999976281852985	0.999965789759461	0.843896147292029	0.817193204871882	0.999919447378689	0.999930613540863	0.999975805099194	0.951919581434927	0.999996312200706	0.993566659687151	0.999996214953133	0.99999683950779	0.969741377897207	0.999978301983196	0.257081963755577	0.999966353236697	0.999998646744617	0.999986948027264	0.999955853007544	0.949397403217268	0.99997483498586	0.999903545219701	0.875361731715447	0.99999428662826	0.676255798543919	0.924453490297416	0.999996736261262	0.853051792469783	0.999997143516587	0.831218395791612	0.954502807680105	0.885859725201085	0.957035709952223	0.893675299932249	0.999993145984952	1	0.810977938080515	0.999994126277219	0.677083487235149	0.826764682023733	0.9999773948017	0.809778308148094	0.999995866764996	0.799874593683228	0.897629568961249	0.807559062827691	0.865732814967609	0.999987991300796	0.999990571697027	0.99998618300518	0.999990485442987	1	0.999974027032732	0.999993249513274	0.999996017130357	0.99999078973944	0.410610410163549	1	0.999998106050022	0.999981090579572	0.99999979641021	0.999978762891825	0.999997497710665	0.945346120854284	0.999990509863215	0.999981108373585	0.999998805568106	1	0.885417473396248	0.999990263878704	0.999996148770859	0.999994374410122	0.999999386777286	0.999993843568785	0.999975413654351	0.999967586802231	0.999974698071145	0.999992819765523	0.999999919323184	0.637790341870093	0.999998712164614	0.999997809353943	0.999977230465657	0.999992713643334	0.999962164797115	0.999968535478283	0.999987235203252	0.999998937387999	0.999988885286837	0.401400504565841	0.999991286060252	0.999997904194491	0.999998087679413	0.999953599412029	0.999995712229444	0.999996387583667	0.999996965581046	0.999997092124042	0.716547464001151	1	0.99999466220446	0.999994396631431	0.999904007119519	0.999980965904522	1	0.999979256330036	0.144184549871089	1	0.999923811285805	0.999996887020117	0.999996870414058	0.999997214652585	0.999983705348242	0.367210852748052	0.99999536103402	0.999996131590622	0.999986159406608	0.999979009973648	0.999996937931899	0.770935017508859	0.99999196620531	0.999998889200693	0.999984870241098	0.999980509039065	0.379708210454103	0.999999663940757	0.999998182364375	0.999990809655115	0.91152443933081	0.99999520409311	0.999969546163065	1	0.337572518223933	0.353847649158492	0.500075316303127	0.999998381018993	0.999987438516518	0.999986793597685	NA	0	0	9.312	25.062	29.7836	0.3125	12.5	21.689	18.75	NA	8.49833333333333	4.4878	0.017	NA	NA	0	2.77766666666667	NA	6.796	34.3064	0.986333333333333	0	NA	yes	nothing	nothing	nothing	68.2	0	RQO87866.1|XP_024453314.1|XP_024453317.1|XP_024453316.1|XP_024453313.1|RQO87865.1	hypothetical protein POPTR_003G053200 [Populus trichocarpa]|uncharacterized protein LOC18096835 isoform X2 [Populus trichocarpa] and 2 others|uncharacterized protein LOC18096835 isoform X4 [Populus trichocarpa]|uncharacterized protein LOC18096835 isoform X3 [Populus trichocarpa]|uncharacterized protein LOC18096835 isoform X1 [Populus trichocarpa] and 1 others|hypothetical protein POPTR_003G053200 [Populus trichocarpa]
10847	98	CHG	0.686971629586968	0.839646420362713	0.912612049935402	0.727584163314631	0.67988094084272	0.671059157582752	0.904093139120862	0.999986525875657	0.800297109369856	0.87651034295559	0.967797644024128	0.739791960920973	0.926281563971023	0.866704560063313	0.752115095936735	0.826022150764727	0.96198942723826	0.765224016678371	0.99996220465268	0.86992685249542	0.820584280291584	0.884053218100061	0.835896039707157	0.999977632400175	1	0.999879604916308	1	0.999839262055661	0.942632743067917	0.781869350511888	1	0.999996451393306	0.999991735277732	0.999995541626212	0.999955149453784	0.999998960704614	1	0.999974644981928	0.999974378497213	0.999948185623694	0.932578757681997	0.999999547292182	0.999996148804588	0.999990225226671	0.999943357609524	0.999993091445956	0.999962625140676	0.999960349649373	1	0.999041839420629	0.9993241740484	0.999977998346167	1	0.999989234103762	0.99998991547877	0.999981698484999	0.999986162005794	0.999998511211837	0.999985714992993	0.999984080732201	0.999989910272055	0.999999637716467	0.999992070635473	1	0.99999086955575	0.999994024657002	0.999979294762274	0.991025266762966	0.986780522133087	0.99991038158371	0.970560969487335	0.999998081816644	0.999997923449719	0.999973369826568	0.999954662557589	0.999952623980642	0.999982499249933	0.999997366612758	0.999968402777461	0.999983643353466	0.999995487814491	0.999991784090225	0.999952843495361	0.999985251266509	0.999986406313421	0.999971275094646	0.9999760075744	0.999917581772613	0.968479080421437	0.817728053877469	1	0.99999318246211	0.999987635125645	0.999993800433397	0.999963713940627	0.999984600121045	1	0.999924898781037	0.999991901076244	0.999964250931356	0.947487283951907	0.999976762212688	0.999996629175037	0.999979185366576	0.999994404383094	1	0.952714963148103	0.773366150260299	0.999972420570454	0.999994591104827	0.99999796732747	0.999987135602738	0.999897468211821	0.9999936777084	0.999994051731248	0.999987333563299	0.999910104571774	0.999992691332336	0.902310355907796	0.999960899981497	0.999998360714071	0.999889603008579	0.999993354412728	0.964204068703337	0.763180620879964	1	0.999897235705174	0.999984894466255	0.999968773799744	0.999862165409328	0.999948531413442	1	0.999998254747654	0.999988757269722	0.999987472874852	0.864608636436292	0.999942370492236	1	0.999976281852985	0.999965789759461	0.965694624938919	0.973123486341232	0.984322128032114	0.999930613540863	0.934548976049626	0.997683347880356	0.983462832033232	0.974592429854461	0.984028606338484	0.99999683950779	0.92611451140493	0.999978301983196	0.999986674020806	0.986374033559598	0.999998646744617	0.982327540238293	0.914840608657091	0.999992110990345	0.99997483498586	0.959084458155459	0.999983303741555	0.99999428662826	0.817262963019965	0.999924738481671	0.999996736261262	0.967771607059888	0.999997143516587	0.999993868921958	0.999998853521537	0.999984209597031	0.999973595009524	1	0.999993145984952	1	0.999971795908327	0.999994126277219	1	0.999947213727935	0.9999773948017	1	0.999995866764996	0.999964174771187	1	0.999980177848459	0.999989830569547	0.999987991300796	0.999990571697027	0.99998618300518	0.999990485442987	1	0.999974027032732	0.999993249513274	0.999996017130357	0.99999078973944	0.999996317499098	1	0.999998106050022	0.999981090579572	0.99999979641021	0.999978762891825	0.999997497710665	0.999867060919966	0.999990509863215	0.999981108373585	0.999998805568106	1	0.999999315159193	0.999990263878704	0.999996148770859	0.999994374410122	0.999999386777286	0.999993843568785	0.999975413654351	0.999967586802231	0.999974698071145	0.999992819765523	0.999999919323184	0.9999418635408	0.999998712164614	0.999997809353943	0.999977230465657	0.999992713643334	0.999962164797115	0.999968535478283	0.999987235203252	0.999998937387999	0.999988885286837	0.999984832822421	0.999991286060252	0.999997904194491	0.999998087679413	0.999953599412029	0.999995712229444	0.999996387583667	0.999996965581046	0.999997092124042	0.999991114757211	1	0.99999466220446	0.999994396631431	0.999904007119519	0.999980965904522	1	0.910553748509482	0.999979580922071	1	0.999923811285805	0.999996887020117	0.999996870414058	0.999997214652585	0.999983705348242	0.999993707582552	0.99999536103402	0.999996131590622	0.999986159406608	0.999979009973648	0.999996937931899	0.999997603114109	0.99999196620531	0.999998889200693	0.999984870241098	0.999980509039065	0.999990458849227	0.999999663940757	0.999998182364375	0.999990809655115	0.999977587757838	0.99999520409311	0.999969546163065	1	0.999991143785547	0.999983315020432	0.999997283703375	0.999998381018993	0.999987438516518	0.999986793597685	NA	0	0	3.60525	0.062	0.0866	0.245	12.7405	23.49425	1.177	NA	4.091	0.0092	2.154	NA	NA	0	2.80366666666667	NA	12.969	1.8964	0.197333333333333	1.35775	NA	yes	nothing	nothing	nothing	68.2	0	RQO87866.1|XP_024453314.1|XP_024453317.1|XP_024453316.1|XP_024453313.1|RQO87865.1	hypothetical protein POPTR_003G053200 [Populus trichocarpa]|uncharacterized protein LOC18096835 isoform X2 [Populus trichocarpa] and 2 others|uncharacterized protein LOC18096835 isoform X4 [Populus trichocarpa]|uncharacterized protein LOC18096835 isoform X3 [Populus trichocarpa]|uncharacterized protein LOC18096835 isoform X1 [Populus trichocarpa] and 1 others|hypothetical protein POPTR_003G053200 [Populus trichocarpa]
10847	101	CHH	0.653474281479328	0.816466349245115	0.707949287172196	0.999927971495487	0.582383689742131	0.604807406502593	0.79346240854747	0.589767654133076	0.603055151190496	0.812371342687672	0.86825472012496	0.597316276407118	0.692602064113057	0.778658633733612	0.753184614492034	0.773199485460314	0.978995515143637	0.698276988859935	0.873471126575054	0.905951788485174	0.743474808685597	0.99998551229728	0.795670032985475	0.2578651139191	0.19491803757942	0.610317982040698	0.116174658792155	0.128523480360953	0.287237342704662	0.107027841334199	0.131269278420707	0.29012631262206	0.999991735277732	0.0942642355410519	0.154716409855763	0.270342888097835	0.22629031903134	0.187176510999825	0.423573928378406	0.179186380995848	0.282764563391243	0.262275767459786	0.185971610231651	0.999990225226671	0.235705769672636	0.999993091445956	0.905755477295262	0.999960349649373	1	0.999996423948573	0.999925217648301	0.999977998346167	1	0.643465254558387	0.99998991547877	0.999981698484999	0.999986162005794	0.999998511211837	0.999985714992993	0.999984080732201	0.999989910272055	0.999999637716467	0.999992070635473	1	0.948669765359331	0.999994024657002	0.828879844418548	0.999972584737608	0.999964457486241	0.99991038158371	0.999996866979831	0.999998081816644	0.999997923449719	0.391727271249385	0.999954662557589	0.999952623980642	0.999982499249933	0.999997366612758	0.999968402777461	0.999983643353466	0.999995487814491	0.999991784090225	0.999952843495361	0.999985251266509	0.555954624986306	0.999971275094646	0.717777233394266	0.749907588214855	0.905760081584749	0.701180668495617	0.706230552354141	0.866494015754107	0.824561736742047	0.70528729623377	0.783634625383244	0.855070700403892	0.84040361652481	0.871069803507994	0.999991901076244	0.786560125711088	0.936396806372199	0.978993238290083	0.827844236072362	0.97732733863998	0.884792934544493	1	0.98240054744687	0.999978258352033	0.999972420570454	0.999994591104827	0.289763386815656	0.999987135602738	0.999897468211821	0.9999936777084	0.999994051731248	0.999987333563299	0.999910104571774	0.999992691332336	0.999986711577206	0.986905864396689	0.999998360714071	0.423638454084597	0.999993354412728	0.999984320835149	0.999973321223022	1	0.999897235705174	0.280653307541112	0.999968773799744	0.999862165409328	0.999948531413442	1	0.999998254747654	0.999988757269722	0.999987472874852	1	0.999942370492236	1	0.420457406802872	0.999965789759461	0.964260147161262	0.953051125930235	0.999919447378689	0.484745569281803	0.952529413425007	0.950367360964458	0.999996312200706	0.999966067902458	0.999996214953133	0.99999683950779	0.989952791899759	0.999978301983196	0.999986674020806	0.999966353236697	0.619722563077839	0.999986948027264	0.999955853007544	0.999992110990345	0.306430838735499	0.999903545219701	0.999983303741555	0.99999428662826	0.999988943837929	0.999924738481671	0.999996736261262	0.999988689331298	0.999997143516587	0.999993868921958	0.999998853521537	0.497096571112189	0.999973595009524	1	0.25874991925431	1	0.999971795908327	0.999994126277219	1	0.999947213727935	0.9999773948017	1	0.999995866764996	0.999964174771187	1	0.441363798045551	0.999989830569547	0.570094088259109	0.999990571697027	0.99998618300518	0.999990485442987	1	0.999974027032732	0.999993249513274	0.999996017130357	0.99999078973944	0.999996317499098	1	0.907795632686721	0.999981090579572	0.378482869321441	0.511383541478101	0.581022719166928	0.325393365471853	0.612736704073637	0.997781190957061	0.503622513103504	0.714791851749456	0.773715474683173	0.462336674907142	0.999996148770859	0.650040402528058	0.999999386777286	0.999993843568785	0.999975413654351	0.999967586802231	0.999974698071145	0.999992819765523	0.999999919323184	0.9999418635408	0.999998712164614	0.788465329838073	0.999977230465657	0.999992713643334	0.999962164797115	0.999968535478283	0.999987235203252	0.999998937387999	0.999988885286837	0.999984832822421	0.999991286060252	0.987423362011877	0.999998087679413	0.999953599412029	0.999995712229444	0.999996387583667	0.999996965581046	0.999997092124042	0.999991114757211	1	0.884865293841509	0.999994396631431	0.999904007119519	0.999980965904522	1	0.999979256330036	0.999979580922071	1	0.499249022889428	0.999996887020117	0.999996870414058	0.999997214652585	0.999983705348242	0.999993707582552	0.99999536103402	0.999996131590622	0.999986159406608	0.999979009973648	0.999996937931899	0.999997603114109	0.99999196620531	0.999998889200693	0.999984870241098	0.999980509039065	0.999990458849227	0.999999663940757	0.901898632189918	0.999990809655115	0.999977587757838	0.99999520409311	0.999969546163065	1	0.999991143785547	0.999983315020432	0.999997283703375	0.811001477298659	0.999987438516518	0.999986793597685	NA	25	0.171	0.07275	8.716	0.0866	0.245	12.5	0.10275	0	NA	29.8246666666667	0	0	NA	0.317333333333333	0	2.77766666666667	NA	1.29433333333333	1.8964	0.197333333333333	19.12325	NA	yes	nothing	nothing	nothing	68.2	0	RQO87866.1|XP_024453314.1|XP_024453317.1|XP_024453316.1|XP_024453313.1|RQO87865.1	hypothetical protein POPTR_003G053200 [Populus trichocarpa]|uncharacterized protein LOC18096835 isoform X2 [Populus trichocarpa] and 2 others|uncharacterized protein LOC18096835 isoform X4 [Populus trichocarpa]|uncharacterized protein LOC18096835 isoform X3 [Populus trichocarpa]|uncharacterized protein LOC18096835 isoform X1 [Populus trichocarpa] and 1 others|hypothetical protein POPTR_003G053200 [Populus trichocarpa]
10847	105	CHH	0.691882614542155	0.999981271994449	0.783815562169172	0.737567321586626	0.769076001824472	0.782877219689615	0.83003130717806	0.652254055618008	0.671508351839222	0.889063548758656	0.78266253913434	0.999975118292688	0.733073495863966	0.999992395640441	0.849442721376703	0.856047772797727	0.999999988654523	0.786074789176403	0.764848274565452	0.999999776160784	0.823079062469208	0.78331272524549	0.888656720162725	0.975251359795884	1	0.999879604916308	0.250911969248204	0.999839262055661	1	0.99999963549555	1	0.999996451393306	0.999991735277732	0.999995541626212	0.999955149453784	0.846237949210382	1	0.999974644981928	0.840091576381056	0.999948185623694	0.999987262128526	0.965971163719516	0.999996148804588	0.999990225226671	0.999943357609524	0.999993091445956	0.989794498043107	0.833056729191046	1	0.999996423948573	0.999925217648301	0.986048686265606	1	0.999989234103762	0.99998991547877	0.999981698484999	0.999986162005794	0.999998511211837	0.999985714992993	0.999984080732201	0.999989910272055	0.999999637716467	0.999992070635473	1	0.99999086955575	0.999994024657002	0.999979294762274	0.370554042392133	0.999964457486241	0.99991038158371	0.999996866979831	0.999998081816644	0.999997923449719	0.999973369826568	0.999954662557589	0.999952623980642	0.920088024710478	0.999997366612758	0.999968402777461	0.930031720293012	0.999995487814491	0.999991784090225	0.999952843495361	0.999985251266509	0.999986406313421	0.999971275094646	0.314498566041804	0.999917581772613	0.999965846431491	0.999971945832348	1	0.99999318246211	0.999987635125645	0.999993800433397	0.999963713940627	0.868786267570618	1	0.999924898781037	0.87584426508355	0.999964250931356	0.999993050861515	0.9884065726586	0.999996629175037	0.999979185366576	0.999994404383094	0.351248243207481	0.450245790516437	0.218931115623784	0.250630107912706	0.466456754465707	0.358114580652812	0.514368225965466	0.300576093881319	0.97897698170425	0.408445712041098	0.403782974914756	0.949784319224022	0.341032493796915	0.331884001851974	0.576556472009298	0.368017178805966	0.330952918606304	0.438349376333996	0.999984320835149	0.999973321223022	1	0.999897235705174	0.999984894466255	0.999968773799744	0.999862165409328	0.885537007103015	1	0.999998254747654	0.88955573177101	0.999987472874852	1	0.999942370492236	1	0.999976281852985	0.999965789759461	0.979885752743867	0.972631635068788	0.999919447378689	0.999930613540863	0.999975805099194	0.958347682010588	0.902113918414662	0.999966067902458	0.999996214953133	0.908546424221611	0.999973100000361	0.999978301983196	0.999986674020806	0.999966353236697	0.999998646744617	0.999986948027264	0.999955853007544	0.999992110990345	0.99997483498586	0.999903545219701	0.999983303741555	0.919282036498979	0.989321383236879	0.999924738481671	0.919249987051272	0.999988689331298	0.999997143516587	0.999993868921958	0.999998853521537	0.999984209597031	0.999973595009524	1	0.999993145984952	1	0.999971795908327	0.860013503352238	1	0.999947213727935	0.839126325932584	1	0.999995866764996	0.999964174771187	1	0.999980177848459	0.999989830569547	0.999987991300796	0.999990571697027	0.99998618300518	0.999990485442987	1	0.999974027032732	0.999993249513274	0.999996017130357	0.99999078973944	0.999996317499098	1	0.999998106050022	0.999981090579572	0.99999979641021	0.999978762891825	0.999997497710665	0.999867060919966	0.999990509863215	0.999981108373585	0.999998805568106	1	0.999999315159193	0.999990263878704	0.999996148770859	0.999994374410122	0.999999386777286	0.999993843568785	0.999975413654351	0.999967586802231	0.999974698071145	0.999992819765523	0.999999919323184	0.9999418635408	0.999998712164614	0.999997809353943	0.999977230465657	0.999992713643334	0.990632992014029	0.999968535478283	0.999987235203252	0.999998937387999	0.999988885286837	0.999984832822421	0.999991286060252	0.999997904194491	0.999998087679413	0.882926146271137	0.999995712229444	0.999996387583667	0.999996965581046	0.999997092124042	0.999991114757211	1	0.99999466220446	0.999994396631431	0.999904007119519	0.869100455582331	1	0.999979256330036	0.999979580922071	1	0.999923811285805	0.999996887020117	0.999996870414058	0.999997214652585	0.999983705348242	0.999993707582552	0.99999536103402	0.999996131590622	0.999986159406608	0.999979009973648	0.999996937931899	0.999997603114109	0.99999196620531	0.999998889200693	0.999984870241098	0.999980509039065	0.999990458849227	0.999999663940757	0.999998182364375	0.999990809655115	0.999977587757838	0.99999520409311	0.999969546163065	1	0.999991143785547	0.999983315020432	0.999997283703375	0.999998381018993	0.999987438516518	0.999986793597685	NA	0	3.40433333333333	0.07275	0.062	14.3418	0.4545	12.5	0.103	0	NA	0	2.5966	0	NA	0.317333333333333	0	7.56166666666667	NA	0	1.8964	0.197333333333333	0	NA	yes	nothing	nothing	nothing	68.2	0	RQO87866.1|XP_024453314.1|XP_024453317.1|XP_024453316.1|XP_024453313.1|RQO87865.1	hypothetical protein POPTR_003G053200 [Populus trichocarpa]|uncharacterized protein LOC18096835 isoform X2 [Populus trichocarpa] and 2 others|uncharacterized protein LOC18096835 isoform X4 [Populus trichocarpa]|uncharacterized protein LOC18096835 isoform X3 [Populus trichocarpa]|uncharacterized protein LOC18096835 isoform X1 [Populus trichocarpa] and 1 others|hypothetical protein POPTR_003G053200 [Populus trichocarpa]
10847	108	CHG	0.999956490798133	0.983898480282394	0.999996012125235	0.999927971495487	0.999940400504223	0.509687807669659	0.937444017941297	0.999986525875657	1	0.785969502925242	0.999998431523547	0.999975118292688	0.999961162278114	0.933938306315762	0.000694380602511393	0.999999968960266	0.999999988654523	0.999999997962454	0.99996220465268	0.366079240396228	0.812268009753515	0.99998551229728	0.0485164161190942	0.999977632400175	1	0.999879604916308	1	0.587465974184388	0.992844201436824	0.99999963549555	1	0.837589347258873	0.999991735277732	0.999995541626212	0.999955149453784	0.972464067367369	0.00124953753580379	0.999974644981928	0.999974378497213	0.999948185623694	0.999987262128526	0.434203319109524	0.861752575981988	0.999990225226671	0.0574689938954271	0.999993091445956	0.999962625140676	0.999960349649373	1	0.999996423948573	0.999925217648301	0.999977998346167	1	0.999989234103762	0.99998991547877	0.999981698484999	0.999986162005794	0.015559022945648	0.999985714992993	0.999984080732201	0.999989910272055	0.999999637716467	0.999992070635473	1	0.99999086955575	0.555658494697109	0.999979294762274	0.999972584737608	0.711892240335838	0.99991038158371	0.999996866979831	0.999998081816644	0.895283527094724	0.999973369826568	0.999954662557589	0.999952623980642	0.999982499249933	0.00304282516334035	0.999968402777461	0.999983643353466	0.999995487814491	0.999991784090225	0.568849426152778	0.943519277773748	0.999986406313421	0.10816989704541	0.9999760075744	0.667937818928561	0.999965846431491	0.999971945832348	1	0.850950127751119	0.999987635125645	0.999993800433397	0.999963713940627	0.984193504563623	0.00213737834638673	0.999924898781037	0.999991901076244	0.999964250931356	0.999993050861515	0.500228483685004	0.897190615702393	0.999979185366576	0.0869815930326476	0.597255113016028	0.98251532021464	0.999978258352033	0.999972420570454	0.795086942724394	0.99999796732747	0.999987135602738	0.999897468211821	0.94751407693334	0.000928676032521605	0.999987333563299	0.998822339498675	0.999992691332336	0.999986711577206	0.418606966794891	0.842364694808783	0.999889603008579	0.0675533951985554	0.841948168275011	0.568380218974616	0.56698159862341	0.999897235705174	0.859782078902781	0.690206674861932	0.618272977371465	0.999948531413442	0.0398632951346985	0.728222860332521	0.975768838582869	0.620094319740944	0.637900073598111	0.999942370492236	1	0.669783123337381	0.433957202364884	0.96509604233206	0.953769932530018	0.903663586106266	0.999930613540863	0.999975805099194	0.950515847844309	0.999996312200706	0.00651522334467881	0.999996214953133	0.99999683950779	0.990309653958439	0.989274225087385	0.639400548732496	0.962525560104113	0.999998646744617	0.161158649244316	0.999955853007544	0.94009153388682	0.99997483498586	0.999903545219701	0.999983303741555	0.99999428662826	0.00074644465820594	0.999924738481671	0.999996736261262	0.999988689331298	0.999997143516587	0.491142173062907	0.955756718543684	0.999984209597031	0.0702892610977741	0.898937581898436	0.999993145984952	1	0.999971795908327	0.999994126277219	0.00193597338194895	0.999947213727935	0.9999773948017	1	0.999995866764996	0.4737121156022	0.921917148692962	0.999980177848459	0.060150194259101	0.999987991300796	0.999990571697027	0.99998618300518	0.999990485442987	0.0702789052626059	0.999974027032732	0.999993249513274	0.999996017130357	0.99999078973944	0.999996317499098	1	0.999998106050022	0.828024329030685	0.99999979641021	0.999978762891825	0.999997497710665	0.00547923204931715	0.999990509863215	0.999981108373585	0.999998805568106	1	0.999999315159193	0.999990263878704	0.999996148770859	0.316464075832758	0.999999386777286	0.999993843568785	0.00139589327617693	0.999967586802231	0.999974698071145	0.999992819765523	0.999999919323184	0.9999418635408	0.999998712164614	0.999997809353943	0.209885203320568	0.999992713643334	0.00124062183418424	0.999968535478283	0.999987235203252	0.999998937387999	0.999988885286837	0.999984832822421	0.999991286060252	0.999997904194491	0.185303482204618	0.0463587164113443	0.999995712229444	0.999996387583667	0.999996965581046	0.999997092124042	0.999991114757211	1	0.99999466220446	0.777291466111077	0.0015035330473753	0.0120389850089672	0.00225012379917314	0.00163377583810861	0.0542774649369311	0.0302342027223661	0.00139506451036544	0.614708490003695	0.999996870414058	0.999997214652585	0.999983705348242	0.999993707582552	0.99999536103402	0.999996131590622	0.214430397251076	0.999979009973648	0.999996937931899	0.999997603114109	0.99999196620531	0.999998889200693	0.635306968034436	0.999980509039065	0.976181258535815	0.999999663940757	0.999998182364375	0.207217008573893	0.99265653060406	0.99999520409311	0.999969546163065	0.182536412722741	0.999991143785547	0.999983315020432	0.999997283703375	0.999998381018993	0.675736425088464	0.20684582310669	NA	0	4.27366666666667	0.07275	0.062	0.087	13.7205	12.5	0.10275	0	NA	1.48633333333333	0.8752	0	NA	33.6573333333333	0	4.321	NA	0	15.46	10.651	0	NA	yes	nothing	nothing	nothing	68.2	0	RQO87866.1|XP_024453314.1|XP_024453317.1|XP_024453316.1|XP_024453313.1|RQO87865.1	hypothetical protein POPTR_003G053200 [Populus trichocarpa]|uncharacterized protein LOC18096835 isoform X2 [Populus trichocarpa] and 2 others|uncharacterized protein LOC18096835 isoform X4 [Populus trichocarpa]|uncharacterized protein LOC18096835 isoform X3 [Populus trichocarpa]|uncharacterized protein LOC18096835 isoform X1 [Populus trichocarpa] and 1 others|hypothetical protein POPTR_003G053200 [Populus trichocarpa]
10848	3	CHG	0.999956490798133	0.999981271994449	0.999996012125235	0.449343819486689	0.999940400504223	0.999990611796339	0.999933170316441	0.999986525875657	1	0.999994685320319	0.999998431523547	0.999975118292688	0.816881199950872	0.999992395640441	0.99988754619489	0.999999968960266	0.999999988654523	0.999999997962454	0.99996220465268	0.999999776160784	0.999963694668354	0.99998551229728	0.999949161111341	0.999977632400175	1	0.421436560731183	1	0.999839262055661	1	0.99999963549555	1	0.999996451393306	0.999991735277732	0.999995541626212	0.79000583153622	0.999998960704614	1	0.999974644981928	0.999974378497213	0.999948185623694	0.999987262128526	0.999999547292182	0.999996148804588	0.999990225226671	0.999943357609524	0.999993091445956	0.609372005733372	0.999960349649373	1	0.999996423948573	0.999925217648301	0.999977998346167	1	0.999989234103762	0.99998991547877	0.999981698484999	0.999986162005794	0.999998511211837	0.999985714992993	0.999984080732201	0.999989910272055	0.999999637716467	0.999992070635473	1	0.99999086955575	0.999994024657002	0.323803988413399	0.999972584737608	0.999964457486241	0.99991038158371	0.999996866979831	0.999998081816644	0.999997923449719	0.999973369826568	0.999954662557589	0.681869867638415	0.999982499249933	0.999997366612758	0.999968402777461	0.999983643353466	0.999995487814491	0.999991784090225	0.999952843495361	0.999985251266509	0.999986406313421	0.999971275094646	0.289280162847157	0.373364287662096	0.560908231985537	0.307802564747329	0.555929048248378	0.615120475087556	0.656682944869552	0.295728464208188	0.999963713940627	0.567760599957225	0.784013315707607	0.545978641391904	0.634826231147371	0.441535516606275	0.596297933622771	0.582733900232913	0.577980629406814	0.494442132189468	0.495462305840785	1	0.999872601444417	0.999978258352033	0.999972420570454	0.999994591104827	0.99999796732747	0.999987135602738	0.64489607097092	0.9999936777084	0.999994051731248	0.999987333563299	0.999910104571774	0.999992691332336	0.999986711577206	0.994548034577377	0.999998360714071	0.999889603008579	0.999993354412728	0.999984320835149	0.999973321223022	1	0.999897235705174	0.999984894466255	0.999968773799744	0.672431395551194	0.999948531413442	1	0.999998254747654	0.999988757269722	0.999987472874852	1	0.999942370492236	1	0.999976281852985	0.999965789759461	0.999971161350269	1	0.999919447378689	0.999930613540863	0.999975805099194	0.765828347026915	0.999996312200706	0.999966067902458	0.999996214953133	0.99999683950779	0.999973100000361	0.999978301983196	0.999986674020806	0.999966353236697	0.999998646744617	0.999986948027264	0.999955853007544	0.999992110990345	0.99997483498586	0.999903545219701	0.797484629186172	0.99999428662826	0.999988943837929	0.999924738481671	0.999996736261262	0.999988689331298	0.999997143516587	0.999993868921958	0.999998853521537	0.999984209597031	0.999973595009524	1	0.999993145984952	1	0.97911149193806	0.999994126277219	1	0.999947213727935	0.9999773948017	1	0.999995866764996	0.999964174771187	1	0.999980177848459	0.999989830569547	0.999987991300796	0.999990571697027	0.99998618300518	0.999990485442987	1	0.999974027032732	0.999993249513274	0.999996017130357	0.99999078973944	0.999996317499098	1	0.999998106050022	0.999981090579572	0.99999979641021	0.999978762891825	0.999997497710665	0.999867060919966	0.999990509863215	0.999981108373585	0.999998805568106	1	0.999999315159193	0.999990263878704	0.999996148770859	0.999994374410122	0.999999386777286	0.999993843568785	0.999975413654351	0.999967586802231	0.999974698071145	0.999992819765523	0.999999919323184	0.9999418635408	0.999998712164614	0.999997809353943	0.999977230465657	0.999992713643334	0.952234093597389	0.999968535478283	0.999987235203252	0.999998937387999	0.999988885286837	0.999984832822421	0.999991286060252	0.999997904194491	0.999998087679413	0.999953599412029	0.999995712229444	0.999996387583667	0.999996965581046	0.999997092124042	0.999991114757211	1	0.99999466220446	0.999994396631431	0.999904007119519	0.999980965904522	1	0.999979256330036	0.999979580922071	1	0.999923811285805	0.999996887020117	0.999996870414058	0.999997214652585	0.999983705348242	0.999993707582552	0.99999536103402	0.999996131590622	0.999986159406608	0.999979009973648	0.999996937931899	0.999997603114109	0.99999196620531	0.999998889200693	0.999984870241098	0.999980509039065	0.999990458849227	0.999999663940757	0.999998182364375	0.999990809655115	0.999977587757838	0.99999520409311	0.999969546163065	1	0.999991143785547	0.999983315020432	0.999997283703375	0.999998381018993	0.999987438516518	0.999986793597685	NA	100	100	100	82.552	99.8982	100	NA	100	100	100	100	100	87.8206666666667	100	NA	100	99.567	100	100	99.0322	100	100	100	no	nothing	nothing	nothing	0	0	none	none
10848	10	CHH	0.999956490798133	0.97061928372737	0.983159710481707	0.999927971495487	0.956169824160219	0.999990611796339	0.467626329837582	0.960857118295749	0.00964102579704284	0.781687549498051	0.926954592661276	0.999975118292688	0.894543025459669	0.733637422150347	0.99988754619489	0.999999968960266	0.999999988654523	0.879316741132034	0.99996220465268	0.999999776160784	0.999963694668354	0.99998551229728	0.999949161111341	0.947315609899207	1	0.999879604916308	0.986010521566921	0.999839262055661	0.435615810348555	0.929165331511237	0.00523313275183115	0.726808488287529	0.89811927930096	0.999995541626212	0.844220431252538	0.676240177587927	1	0.999974644981928	0.999974378497213	0.820437331587115	0.999987262128526	0.999999547292182	0.999996148804588	0.999990225226671	0.999943357609524	0.760679077874769	0.999962625140676	0.717338881151987	1	0.927021762575591	0.999925217648301	0.0912613864605345	1	0.999989234103762	0.99998991547877	0.999981698484999	0.999986162005794	0.967615553012728	0.999985714992993	0.999984080732201	0.999989910272055	0.999999637716467	0.999992070635473	1	0.99999086955575	0.999994024657002	0.877933652515029	0.999972584737608	0.859680652363554	0.274625893612475	0.695243864785284	0.00094367597824	0.494723702583404	0.706640546218572	0.999954662557589	0.587418429310066	0.435963407402706	0.999997366612758	0.999968402777461	0.887501096599144	0.569307265913795	0.999991784090225	0.999952843495361	0.999985251266509	0.999986406313421	0.999971275094646	0.83371918732431	0.999917581772613	0.568813290679261	0.999971945832348	0.00921319450874872	0.831375893768072	0.987777442337059	0.967139114259445	0.940280458027822	0.80391811856047	1	0.999924898781037	0.999991901076244	0.94364039929581	0.999993050861515	0.985003859402839	0.999996629175037	0.999979185366576	0.999994404383094	0.829645463403312	0.2303593096999	0.642870607476777	0.00047588781390375	0.458192561764268	0.655703959678196	0.999987135602738	0.543604819601498	0.400227710354099	0.999994051731248	0.999987333563299	0.81974652241194	0.509041849385414	0.999986711577206	0.999960899981497	0.999998360714071	0.999889603008579	0.999993354412728	0.59714739589429	0.999222665419014	0.010341166926207	0.801937703468904	0.968899160654584	0.924492404665275	0.899108298576292	0.783747174097451	1	0.99364431952985	0.999988757269722	0.899885861890617	1	0.943634518011763	1	0.965625663870341	0.999965789759461	0.724870959602691	0.33072893540116	0.988299131804741	0.964584792806044	0.270948563625142	0.908778263858333	0.999996312200706	0.656161039391151	0.425350930618515	0.818252988382428	0.81111019639693	0.442533091160302	0.312149279965806	0.435053970087845	0.370110266387327	0.421670453017413	0.0254877389431792	0.999992110990345	0.99997483498586	0.940501649264247	0.999983303741555	0.99999428662826	0.982229186248951	0.999924738481671	0.999996736261262	0.999988689331298	0.999997143516587	0.955244874586969	0.999998853521537	0.995123950896236	0.999973595009524	0.19649852918606	0.136294994063146	0.00117521917809061	0.100170348710221	0.217597204356627	0.101408358727881	0.00289379657351005	0.0449168298694334	0.0714415556311247	0.00694809045346601	0.0012133042463773	0.00730362660851585	0.00244110682768275	0.00396752941147988	0.999987991300796	0.895053525992283	0.99998618300518	0.999990485442987	0.834136025494641	0.956472812598468	0.999993249513274	0.999996017130357	0.99999078973944	0.896457739721577	0.915242974458927	0.936945648103342	0.999981090579572	0.99999979641021	0.999978762891825	0.999997497710665	0.930170122363785	0.999990509863215	0.999981108373585	0.999998805568106	1	0.999999315159193	0.999990263878704	0.999996148770859	0.999994374410122	0.999999386777286	0.773195657198901	0.999975413654351	0.999967586802231	0.999974698071145	0.999992819765523	0.999999919323184	0.9999418635408	0.999998712164614	0.999997809353943	0.999977230465657	0.999992713643334	0.910192254628065	0.999968535478283	0.999987235203252	0.999998937387999	0.999988885286837	0.999984832822421	0.999991286060252	0.999997904194491	0.999998087679413	0.796157568739454	0.95735644356817	0.999996387583667	0.999996965581046	0.965185108876755	0.828384347232096	0.87174781787328	0.862029940416368	0.969779015606567	0.999904007119519	0.999980965904522	0.947530057165799	0.999979256330036	0.999979580922071	1	0.999923811285805	0.999996887020117	0.999996870414058	0.999997214652585	0.999983705348242	0.999993707582552	0.99999536103402	0.999996131590622	0.999986159406608	0.999979009973648	0.999996937931899	0.999997603114109	0.99999196620531	0.999998889200693	0.999984870241098	0.999980509039065	0.999990458849227	0.999999663940757	0.999998182364375	0.999990809655115	0.999977587757838	0.99999520409311	0.999969546163065	1	0.999991143785547	0.999983315020432	0.999997283703375	0.999998381018993	0.999987438516518	0.999986793597685	NA	1.04175	6.884	0	3.70675	0.0508	2.863	NA	10.01	33.5366666666667	7.143	6.98933333333333	20	12.975	7.477	NA	0	5.962	6.3785	0	0	0	0	0.21	no	nothing	nothing	nothing	0	0	none	none
10848	12	CHH	0.999956490798133	0.876146413676172	0.960366117657178	0.450539461687775	0.682701476186258	0.772058501925477	0.609787550543202	0.981827989405325	1	0.999994685320319	0.745424731906073	0.46387362984509	0.564148829908342	0.727546016604618	0.802248660938039	0.743631149741088	0.670505997414697	0.576663757175381	0.705116511209629	0.556919898915444	0.999963694668354	0.99998551229728	0.764499063109886	0.764727484617304	0.869707441092432	0.326195969838452	0.549893728123879	0.65837819932534	0.529670390339408	0.99999963549555	0.932772650658092	0.999996451393306	0.616160381125406	0.310293795996085	0.401400951641626	0.81616704401843	0.71863728807729	0.601082949392675	0.512180391585843	0.435529562014182	0.562071505363588	0.396254580159844	0.999996148804588	0.999990225226671	0.624582213695238	0.999993091445956	0.999962625140676	0.999960349649373	1	0.999996423948573	0.672241467893352	0.999977998346167	1	0.999989234103762	0.99998991547877	0.999981698484999	0.41918441250331	0.999998511211837	0.999985714992993	0.999984080732201	0.999989910272055	0.999999637716467	0.999992070635473	1	0.946048431698634	0.999994024657002	0.722993857841961	0.93296839945736	0.994210088043647	0.849242733112885	0.710097080109168	0.999998081816644	0.999997923449719	0.96102821656586	0.720591474518672	0.794086853014049	0.408902680033738	0.961910530266103	0.961834464534657	0.900467668521852	0.81316112319776	0.921671774959868	0.820776702829199	0.999985251266509	0.774489930282078	0.982171672257063	0.930159642091318	0.90509849409297	0.999965846431491	0.183479012376339	0.769135717869468	0.771912499475737	0.999987635125645	0.999993800433397	0.999963713940627	0.0698874818919266	1	0.999924898781037	0.999991901076244	0.999964250931356	0.999993050861515	0.999976762212688	0.55278383045095	0.213080232905532	0.999994404383094	1	0.989049612567113	0.370355177816163	0.951421885479517	0.963130044503997	0.99999796732747	0.917842037547678	0.939591714878707	0.169517870287356	0.999994051731248	0.999987333563299	0.999910104571774	0.993613549139223	0.999986711577206	0.985458760968734	0.798709374808555	0.417171764849495	0.999993354412728	0.991432746718138	0.479048918442492	1	0.999897235705174	0.999984894466255	0.882965852403543	0.904333021123386	0.223599599714129	1	0.999998254747654	0.985129432217287	0.955906979043785	1	0.957897777439773	0.838247635859677	0.502893532662602	0.999965789759461	0.378934870390839	0.832787541614417	0.828393662040545	0.999930613540863	0.999975805099194	0.999914534669278	0.198333505248848	0.999966067902458	0.999996214953133	0.99999683950779	0.999973100000361	0.999978301983196	0.999986674020806	0.676290403309111	0.400712017145361	0.999986948027264	0.830751872143153	0.999992110990345	0.52212497205355	0.21517540664299	0.317250632142731	0.99999428662826	0.599762636096194	0.485373608478863	0.416614664594663	0.350410048078649	0.490348688376448	0.275430508492524	0.999998853521537	0.999984209597031	0.548974677935769	1	0.999993145984952	0.91979354035157	0.945693052327447	0.505953641165617	0.985361362533892	0.999947213727935	0.967445724949802	1	0.999995866764996	0.960413560991474	1	0.909503869440054	0.999989830569547	0.999987991300796	0.999990571697027	0.99998618300518	0.7217372743386	0.998345094855444	0.999974027032732	0.999993249513274	0.999996017130357	0.99999078973944	0.999996317499098	1	0.999998106050022	0.999981090579572	0.99999979641021	0.999978762891825	0.281348428754383	0.999867060919966	0.999990509863215	0.999981108373585	0.999998805568106	1	0.999999315159193	0.999990263878704	0.765061977105878	0.999994374410122	0.999999386777286	0.0848567258011866	0.999975413654351	0.999967586802231	0.999974698071145	0.999992819765523	0.999999919323184	0.9999418635408	0.882592012381782	0.441868849144235	0.999977230465657	0.139516932547318	0.999962164797115	0.999968535478283	0.999987235203252	0.999998937387999	0.999988885286837	0.999984832822421	0.96580776006405	0.615624447535475	0.999998087679413	0.357461342690236	0.255058944412142	0.206210073042435	0.167816573920554	0.251142287229358	0.121672561415492	1	0.99999466220446	0.293067071814499	0.999904007119519	0.999980965904522	1	0.999979256330036	0.999979580922071	0.823964924937017	0.596929811937091	0.999996887020117	0.999996870414058	0.999997214652585	0.999983705348242	0.999993707582552	0.99999536103402	0.877154636789841	0.999986159406608	0.999979009973648	0.999996937931899	0.999997603114109	0.99999196620531	0.741939559238736	0.999984870241098	0.999980509039065	0.999990458849227	0.978060310831701	0.610899785990877	0.999990809655115	0.999977587757838	0.99999520409311	0.821795173449693	1	0.987324715879844	0.581117014733365	0.999997283703375	0.999998381018993	0.999987438516518	0.925549330416856	NA	15.72775	1.44933333333333	11.83325	0.027	4.419	4.39825	NA	20.49725	4.37	5.15866666666667	0	0	0	31.5633333333333	NA	0.28725	0	0	0	0	12.6983333333333	23.7655	1.0505	no	nothing	nothing	nothing	0	0	none	none
10848	17	CHH	0.0972638891366789	0.120977468692739	0.0214230354685714	0.0211652611509799	0.0252418230132486	0.368589744863969	0.0763477623890156	0.272508462499632	0.399638351106609	0.10543391364269	0.106878206754827	0.0644161219392132	0.0321933548244528	0.070747675683247	5.58174186418432e-05	0.118485266187773	0.280866992358181	0.999999997962454	0.0889711751985502	0.0252671263181235	0.0797810712883252	0.138250653842506	0.0467447927403222	0.999977632400175	0.963305177244754	0.955007365933638	1	0.781071086838792	0.981370839184054	0.945133145540962	0.944904667457413	0.999996451393306	0.999991735277732	0.999995541626212	0.996520674635461	0.999998960704614	1.07171376372303e-08	0.999974644981928	0.999974378497213	0.170007620158472	0.999987262128526	0.999999547292182	0.999996148804588	0.999990225226671	0.999943357609524	0.999993091445956	0.999962625140676	0.999960349649373	0.789432720202914	0.999996423948573	0.999925217648301	0.978024941787639	1	0.999989234103762	0.99998991547877	0.999981698484999	0.999986162005794	9.45065041719366e-09	0.999985714992993	0.999984080732201	0.290190453256102	0.999999637716467	0.999992070635473	1	0.99999086955575	0.999994024657002	0.999979294762274	0.999972584737608	0.466723714146075	0.99991038158371	0.627641565036618	0.669010653625549	0.999997923449719	0.999973369826568	0.999954662557589	0.999952623980642	0.999982499249933	6.28421137611047e-10	0.999968402777461	0.960313663497253	0.0460518272514673	0.999991784090225	0.999952843495361	0.999985251266509	0.999986406313421	0.999971275094646	0.9999760075744	0.455787468038987	0.999965846431491	0.608961304151054	0.66238349773966	0.99999318246211	0.999987635125645	0.999993800433397	0.999963713940627	0.999984600121045	6.11307441434243e-10	0.999924898781037	0.939988270987083	0.043326235230712	0.999993050861515	0.999976762212688	0.999996629175037	0.989851251313384	0.999994404383094	0.535397865455439	0.999872601444417	0.693459042706742	0.732157096126937	0.999994591104827	0.99999796732747	0.999987135602738	0.999897468211821	0.9999936777084	6.6834267875565e-10	0.999987333563299	0.97335523382284	0.0605244338305396	0.999986711577206	0.999960899981497	0.999998360714071	0.999889603008579	0.999993354412728	0.651000459928959	0.999973321223022	1	0.67054686378962	0.72319516704002	0.688927073995568	0.457974141062755	0.626716121775725	1.7323109721429e-07	0.815259224157354	0.987166872723292	0.492080054741031	0.654110549861775	0.495947808467445	0.622519378912015	0.844758457109702	0.548988749331394	0.730614137164959	0.721297720989034	0.999919447378689	0.999930613540863	0.985687095748102	0.999914534669278	0.999996312200706	1.18939761256538e-08	0.999996214953133	0.938732134993551	0.123045348038048	0.999978301983196	0.999986674020806	0.999966353236697	0.982074291279769	0.999986948027264	0.999955853007544	0.982976644119885	0.974283579902084	0.999903545219701	0.78634589923032	0.91441011554563	5.14465585249935e-08	0.999924738481671	0.999996736261262	0.512964306617789	0.97548278251837	0.821778621401894	0.934424202674659	0.999984209597031	0.90566004254038	0.965651393019148	0.913154053257292	1	0.790979498742525	0.881513186258002	6.32935558144218e-07	0.999947213727935	0.9999773948017	0.624150292165413	0.942425120617057	0.828874104707316	0.905121873580232	0.999980177848459	0.869293691814266	0.999987991300796	0.999990571697027	0.99998618300518	0.999990485442987	1.59677439935014e-08	0.999974027032732	0.999993249513274	0.232272981048193	0.99999078973944	0.999996317499098	1	0.999998106050022	0.999981090579572	0.99999979641021	0.999978762891825	0.999997497710665	8.54738076542857e-09	0.999990509863215	0.999981108373585	0.258822774761194	1	0.999999315159193	0.999990263878704	0.999996148770859	0.999994374410122	0.999999386777286	0.999993843568785	2.07531585911843e-09	0.999967586802231	0.999974698071145	0.287753999241767	0.999999919323184	0.9999418635408	0.999998712164614	0.999997809353943	0.999977230465657	0.999992713643334	5.73138181735022e-10	0.999968535478283	0.999987235203252	0.13107877229026	0.999988885286837	0.999984832822421	0.999991286060252	0.999997904194491	0.999998087679413	3.97660588659818e-09	0.999995712229444	0.999996387583667	0.166576914760696	0.999997092124042	0.999991114757211	1	0.99999466220446	0.999994396631431	5.73087361007171e-09	4.12409198476022e-08	1.93985032221241e-05	5.68986510197124e-09	4.92164721411112e-10	6.65354958479503e-09	9.14512787170531e-09	1.2962604893249e-09	0.999996870414058	0.386246490057649	0.999983705348242	0.999993707582552	0.99999536103402	0.999996131590622	0.999986159406608	0.694550960308529	0.999996937931899	0.999997603114109	0.99999196620531	0.999998889200693	0.999984870241098	0.290972362985976	0.125457382896021	0.186322559217529	0.44925778383338	0.168705067642086	0.999977587757838	0.99999520409311	0.999969546163065	1	0.999991143785547	0.999983315020432	0.999997283703375	0.999998381018993	0.999987438516518	0.999986793597685	NA	1.378	0.362333333333333	0.1725	0.10825	0.7258	11.0525	NA	12.16525	4.37	0	0	2.0586	0.0343333333333333	0	NA	0.60375	3.11666666666667	25	0	0	0	2.08325	0	no	nothing	nothing	nothing	0	0	none	none
10848	26	CHH	0.999956490798133	0.658976924991038	0.944305144358561	0.965988685212334	0.95819085808378	0.999990611796339	0.963858587780305	0.999986525875657	0.851521421998661	0.999994685320319	0.999998431523547	0.999975118292688	0.999961162278114	0.000437230648166968	0.99988754619489	0.999999968960266	0.999999988654523	0.999999997962454	0.99996220465268	0.932054858964437	0.999963694668354	0.99998551229728	0.999949161111341	0.643944812517047	0.939243571662936	0.972134788808353	0.952862803893034	0.999839262055661	0.979012442272388	0.99999963549555	0.840285860736759	0.999996451393306	0.999991735277732	0.999995541626212	0.999955149453784	0.000207205437772803	1	0.999974644981928	0.999974378497213	0.999948185623694	0.999987262128526	0.931564002873834	0.999996148804588	0.999990225226671	0.999943357609524	0.314921198758031	0.866328738284616	0.337193087109646	0.448429226787698	0.510442242210166	0.812969627283426	0.999977998346167	0.745049103947143	0.999989234103762	0.5096685055964	0.597320702315841	0.110595661022318	0.789405791185419	0.999985714992993	0.999984080732201	0.597471662290801	0.872427078289759	0.999992070635473	0.716873344585798	0.77633123039318	0.74534680094094	0.652018149484525	0.999972584737608	0.999964457486241	0.99991038158371	0.843084512631169	0.5233148829427	0.999997923449719	0.930348397210088	0.999954662557589	0.999952623980642	3.82328968950866e-06	0.999997366612758	0.999968402777461	0.918397663447059	0.999995487814491	0.999991784090225	0.559307077691033	0.999985251266509	0.999986406313421	0.999971275094646	0.656155506894833	0.817785600736746	0.796280340646533	0.999971945832348	1	0.918078024996136	0.999987635125645	0.696755198529599	0.740929596307492	0.000724046001888429	1	0.968482811795288	0.999991901076244	0.762652061215979	0.920390485021433	0.999976762212688	0.878782443074534	0.84923395110763	0.859462264528873	1	0.999872601444417	0.845258656465282	0.541052660501004	0.999994591104827	0.91754544763348	0.999987135602738	0.999897468211821	1.70356287206842e-06	0.999994051731248	0.999987333563299	0.898084508553787	0.999992691332336	0.999986711577206	0.547414892773242	0.999998360714071	0.999889603008579	0.999993354412728	0.999984320835149	0.956136129407872	0.653742830847562	0.999897235705174	0.985082772926775	0.999968773799744	0.999862165409328	2.61948653185766e-05	1	0.999998254747654	0.972151544372769	0.999987472874852	1	0.70251117954044	1	0.999976281852985	0.999965789759461	0.910106471201533	0.629653096228111	0.999919447378689	0.942810444762529	0.999975805099194	0.999914534669278	0.000417777102640204	0.999966067902458	0.999996214953133	0.92311393699607	0.999973100000361	0.999978301983196	0.688681258962749	0.999966353236697	0.999998646744617	0.999986948027264	0.95999658529081	0.999992110990345	0.99997483498586	0.999903545219701	0.999983303741555	0.000180178787625069	0.999988943837929	0.999924738481671	0.999996736261262	0.999988689331298	0.999997143516587	0.999993868921958	0.999998853521537	0.999984209597031	0.999973595009524	0.895056202460399	0.999993145984952	0.669575015359393	0.684249809511532	0.0204150297831324	0.939393173093959	0.912184915334449	0.9999773948017	0.731837288181164	0.876877184086632	0.999964174771187	0.809678555600251	0.783948470810833	0.790636432565363	0.999987991300796	0.999990571697027	0.99998618300518	0.000799665600764537	1	0.999974027032732	0.999993249513274	0.999996017130357	0.99999078973944	0.999996317499098	1	0.999998106050022	0.999981090579572	0.99999979641021	0.999978762891825	0.00752546825853312	0.999867060919966	0.999990509863215	0.999981108373585	0.999998805568106	1	0.999999315159193	0.999990263878704	0.999996148770859	0.999994374410122	0.999999386777286	4.06418785707297e-06	0.999975413654351	0.999967586802231	0.999974698071145	0.999992819765523	0.999999919323184	0.9999418635408	0.999998712164614	0.999997809353943	0.999977230465657	1.22878189085436e-05	0.999962164797115	0.999968535478283	0.999987235203252	0.999998937387999	0.999988885286837	0.999984832822421	0.999991286060252	0.999997904194491	0.999998087679413	0.0515831370645985	0.000171971060672152	0.0026373742178924	5.44905524843282e-05	0.000389360881407738	0.00252433362317311	0.000259960092599801	5.39369371754369e-05	6.56060522668722e-05	0.999904007119519	0.999980965904522	1	0.999979256330036	0.988251155131392	1	0.999923811285805	0.999996887020117	0.999996870414058	0.999997214652585	0.999983705348242	0.999993707582552	0.99999536103402	0.999996131590622	0.999986159406608	0.999979009973648	0.999996937931899	0.999997603114109	0.99999196620531	0.999998889200693	0.999984870241098	0.999980509039065	0.999990458849227	0.999999663940757	0.999998182364375	0.999990809655115	0.999977587757838	0.99999520409311	0.999969546163065	1	0.999991143785547	0.999983315020432	0.999997283703375	0.999998381018993	0.999987438516518	0.999986793597685	NA	1.15425	9.78266666666667	0	4.74	0.1936	0.2315	NA	1.83225	4.37	0	1.613	0.0642	0.064	31.5713333333333	NA	0.28725	2.981	0	0	6.1112	0	0	0	no	nothing	nothing	nothing	0	0	none	none
10848	32	CHH	0.00567397312382931	0.00968137643791913	0.999996012125235	0.0456733995605485	0.000444722527411828	0.00469764200640043	0.758247503918065	0.00138922345017327	0.0409163511435077	0.122347599836928	0.00865262264049012	0.0017180981161603	0.00117700069212917	0.00430266725269964	0.0770368581167639	0.00822949158904168	0.00299810453057542	0.00228780652135933	0.00636109194853265	0.00105771876619229	0.0054461467043973	0.0437818564008903	0.00259744804426376	0.999977632400175	0.000596845618648397	0.722605603046217	0.981290592440873	0.999839262055661	6.02036371676691e-05	0.99999963549555	0.978522720657138	0.83757931083728	0.999991735277732	0.999995541626212	0.999955149453784	0.999998960704614	1	0.999974644981928	0.999974378497213	0.999948185623694	0.999987262128526	0.999999547292182	0.999996148804588	0.946711785656784	0.999943357609524	0.00110328127433089	0.803855261467065	0.999960349649373	1	0.000111939585765086	0.999925217648301	0.999977998346167	1	0.999989234103762	0.99998991547877	0.999981698484999	0.999986162005794	0.999998511211837	0.999985714992993	0.999984080732201	0.999989910272055	0.999999637716467	0.999992070635473	1	0.99999086955575	0.999994024657002	0.0109585059090723	1.65742067601131e-06	0.000266628624185512	0.600681502655757	2.75280688409545e-05	0.0171951291685681	0.0715102774751924	0.00113025296748714	2.57300518129188e-05	2.40743512963786e-05	0.000362147632308624	0.0733037440865671	0.000558694691393008	0.000125860065250969	0.000110619937318366	0.000691935388751317	1.43231626154327e-05	0.000666426008337009	0.00962918787249833	8.39871677169775e-05	0.365002566592368	0.748613697833344	0.00116038063220195	0.515235278739755	1	0.99999318246211	0.734592510927175	0.563508005472999	0.444672966005638	0.64476377420428	0.858781053205286	0.838677294958337	0.598600949862596	0.509015336765106	0.679006396349243	0.500645349168231	0.644693981698593	0.999979185366576	0.579588974047628	0.912304307304138	5.32862099646571e-07	0.999978258352033	0.720910458806868	0.538507808818661	0.99999796732747	0.999987135602738	0.999897468211821	0.9999936777084	0.999994051731248	0.998129226514662	0.999910104571774	0.999992691332336	0.999986711577206	0.999960899981497	0.999998360714071	0.626530348536233	0.999993354412728	3.65520087174226e-05	0.983355852027897	0.973448058602695	0.802691027479748	0.999984894466255	0.999968773799744	0.900289305394995	0.999948531413442	1	0.999998254747654	0.996075906298049	0.966938572722062	1	0.98611179544455	1	0.925223760377875	0.999965789759461	4.16481911503434e-06	0.00167524737757882	0.00931292310447721	0.000108969478886576	4.00906856643318e-06	2.99755371121069e-06	3.80578698567321e-05	0.0145054178022745	6.01806472122565e-05	1.39226949163492e-05	1.26542187807199e-05	6.18362058277644e-05	2.41553420167237e-06	6.19554092793479e-05	0.000974374654652819	1.17913712242101e-05	0.902163259160342	0.800871820884487	0.99997483498586	0.999903545219701	0.999983303741555	0.99999428662826	0.999988943837929	0.999924738481671	0.999996736261262	0.999988689331298	0.999997143516587	0.999993868921958	0.999998853521537	0.919759515261217	0.999973595009524	1	0.999993145984952	1	0.892923068644783	0.991379508279047	1	0.999947213727935	0.949918914741243	0.981632931910984	0.999995866764996	0.953941445937047	1	0.999980177848459	0.991454652205102	0.978048505157833	0.999990571697027	0.880925973872271	0.941194492571159	0.896097742033558	0.999974027032732	0.958581885616632	0.971484492908052	0.99999078973944	0.977764703765161	0.977972756296962	0.999998106050022	0.999981090579572	0.99999979641021	0.999978762891825	0.999997497710665	0.999867060919966	0.999990509863215	0.999981108373585	0.999998805568106	1	0.999999315159193	0.999990263878704	0.999996148770859	0.999994374410122	0.999999386777286	0.999993843568785	0.999975413654351	0.999967586802231	0.999974698071145	0.999992819765523	0.999999919323184	0.9999418635408	0.999998712164614	0.999997809353943	0.999977230465657	0.999992713643334	0.999962164797115	0.999968535478283	0.999987235203252	0.999998937387999	0.999988885286837	0.999984832822421	0.999991286060252	0.999997904194491	0.999998087679413	0.999953599412029	0.999995712229444	0.999996387583667	0.999996965581046	0.999997092124042	0.999991114757211	1	0.99999466220446	0.999994396631431	0.999904007119519	0.999980965904522	1	0.999979256330036	0.999979580922071	1	0.965304460273681	0.999996887020117	0.999996870414058	0.999997214652585	0.999983705348242	0.999993707582552	0.99999536103402	0.999996131590622	0.999986159406608	0.999979009973648	0.999996937931899	0.999997603114109	0.99999196620531	0.999998889200693	0.999984870241098	0.999980509039065	0.999990458849227	0.999999663940757	0.999998182364375	0.999990809655115	0.999977587757838	0.99999520409311	0.999969546163065	1	0.999991143785547	0.999983315020432	0.999997283703375	0.999998381018993	0.999987438516518	0.999986793597685	NA	NA	0.362333333333333	41.806	12.05525	0.1232	1.762	NA	0.53475	4.16666666666667	5.15866666666667	0	0.8212	0	0	NA	0.648	0	0	0	0	0	7.5	0	no	nothing	nothing	nothing	0	0	none	none
10848	40	CHH	0.0796304008897632	0.999981271994449	0.88874141000416	0.914500993080869	0.897844155152246	0.999990611796339	1.26862247598843e-07	0.999986525875657	0.793503941704928	0.999994685320319	0.999998431523547	0.860296758402654	0.921367611796845	0.122177287693548	1.30820017055927e-14	0.999999968960266	0.999999988654523	0.999999997962454	0.99996220465268	0.999999776160784	0.999963694668354	0.99998551229728	0.647118637899618	0.137738590744274	0.00504532381304867	0.00575213159201912	0.00330811100678617	0.0521112882395339	0.00474873627592839	0.0152433649261405	0.537938550427611	0.095338466339188	0.0923028007952594	0.00161221220781034	0.00439891404807382	0.999998960704614	2.52575569921139e-10	0.0607631091192672	0.0241358090210681	0.0173140961191482	0.0700517820123683	0.01380519285179	0.0403204623884975	0.0245151614193494	0.707106692392674	0.999993091445956	0.999962625140676	0.999960349649373	1	7.44198476026036e-07	0.999925217648301	0.915900693834017	1	0.999989234103762	0.99998991547877	0.999981698484999	0.246804457308247	3.31980111337914e-14	0.999985714992993	0.999984080732201	0.999989910272055	0.999999637716467	0.999992070635473	1	0.99999086955575	0.999994024657002	0.999979294762274	0.999972584737608	0.879252339871009	6.22350307420328e-11	0.999996866979831	0.409223436267118	0.999997923449719	0.999973369826568	0.999954662557589	0.999952623980642	0.0118623470809219	1.43190547186707e-16	0.999968402777461	0.999983643353466	0.999995487814491	0.999991784090225	0.999952843495361	0.999985251266509	0.999986406313421	0.22745391623799	0.9999760075744	0.905346871478581	8.58951431543224e-11	0.999971945832348	0.426970030776612	0.99999318246211	0.999987635125645	0.999993800433397	0.999963713940627	0.0134344522788534	1.65183947553874e-16	0.999924898781037	0.999991901076244	0.999964250931356	0.999993050861515	0.999976762212688	0.999996629175037	0.999979185366576	0.241145567041845	0.903670485647692	1.03986349435068e-11	0.999978258352033	0.423686873520644	0.999994591104827	0.99999796732747	0.999987135602738	0.999897468211821	0.00989102159638681	9.14298674837439e-17	0.999987333563299	0.999910104571774	0.999992691332336	0.999986711577206	0.999960899981497	0.999998360714071	0.999889603008579	0.224000573726178	1.58896876490573e-08	0.999973321223022	0.721791809474106	0.999897235705174	0.999984894466255	0.780581677513471	0.832991287765133	0.0799829079208127	5.11135062877882e-15	0.999998254747654	0.991600966969308	0.926724200803414	1	0.990768858234305	1	0.999976281852985	0.536324882493808	4.6739972460769e-10	0.000150391706527567	8.93992794939416e-07	4.72344462994432e-07	6.15230402630935e-12	5.16674109220528e-11	0.0178751740101196	8.71176514185719e-05	3.204012230144e-08	4.22524685285006e-09	2.81692532386666e-09	2.03767711179914e-07	6.91089933845281e-10	4.29593556008167e-08	6.38517520775818e-09	0.000100331588624885	0.634564510061327	0.999992110990345	0.99997483498586	0.999903545219701	0.999983303741555	0.0355287451557915	5.86780065954506e-16	0.999924738481671	0.999996736261262	0.999988689331298	0.999997143516587	0.999993868921958	0.999998853521537	0.999984209597031	0.501920676165162	0.793960465931632	0.771014237822095	0.376031759961429	0.439234311173532	0.634853739629882	7.53362580516754e-12	0.850745503922062	0.638289170015652	0.569668465755622	0.779094514137396	0.635819819682189	0.668958690296537	0.673748454546455	0.999989830569547	0.999987991300796	0.999990571697027	0.99998618300518	0.144302855883723	4.80850996466682e-14	0.999974027032732	0.999993249513274	0.999996017130357	0.99999078973944	0.999996317499098	1	0.999998106050022	0.831207777903666	0.99999979641021	0.999978762891825	0.168198286332763	1.88284421520534e-14	0.999990509863215	0.999981108373585	0.999998805568106	1	0.999999315159193	0.999990263878704	0.999996148770859	0.900636258680889	0.999999386777286	0.00633103982884937	3.32391332891651e-17	0.999967586802231	0.999974698071145	0.999992819765523	0.999999919323184	0.9999418635408	0.999998712164614	0.999997809353943	0.350581886894201	0.0130226275229719	7.82238335143875e-17	0.999968535478283	0.999987235203252	0.999998937387999	0.999988885286837	0.999984832822421	0.999991286060252	0.999997904194491	0.459944182081945	9.34193970765416e-10	0.140753202118551	0.0581106502791889	0.0420772725384768	0.139837659184963	0.0383989437282933	0.0733296531911929	0.0676499989717952	0.999994396631431	4.09958173271054e-15	9.52626170586764e-16	7.65135405410844e-16	1.1301972978774e-14	4.16471226578151e-16	5.34514988077275e-15	1.13222783692138e-15	2.67847993299042e-12	0.999996870414058	0.999997214652585	0.999983705348242	0.999993707582552	0.99999536103402	0.999996131590622	0.999986159406608	0.999979009973648	0.999996937931899	0.999997603114109	0.99999196620531	0.999998889200693	0.813182187418208	0.999980509039065	0.999990458849227	0.999999663940757	0.999998182364375	0.61541640525415	0.999977587757838	0.99999520409311	0.999969546163065	1	0.999991143785547	0.999983315020432	0.788308379965125	0.999998381018993	0.68284396241525	0.875254804997381	NA	10.95175	0.362333333333333	0	0.027	0.1232	0.74175	NA	0.56625	4.37	0	0	NA	0	8.11733333333333	NA	0.28725	0	0	0	0	0	0	17.087	no	nothing	nothing	nothing	0	0	none	none
10848	58	CHH	0.243989035684639	0.340925954115736	0.070978305792349	0.0825415555176971	0.943130254110522	0.777263306272784	0.188204735658577	0.123246033708513	0.818980121068981	0.276118840467526	0.296309906631475	0.0983361162695275	0.115944831184926	0.658762052919253	0.544677007595228	0.629906246289007	0.179429869975512	0.135507088165132	0.255344478644861	0.116430314876294	0.222610208362706	0.161467785687845	0.166315493254074	0.999977632400175	0.948175912569339	0.97600412535401	0.341000949357977	0.626205705043793	0.983336305051095	0.99999963549555	0.787333454164281	0.999996451393306	0.999991735277732	0.999995541626212	0.999955149453784	0.999998960704614	1	0.999974644981928	0.999974378497213	0.999948185623694	0.999987262128526	0.999999547292182	0.999996148804588	0.999990225226671	0.999943357609524	0.999993091445956	0.999962625140676	0.477817267305394	0.71547061620483	0.999996423948573	0.999925217648301	0.892537052176521	1	0.999989234103762	0.99998991547877	0.999981698484999	0.999986162005794	0.999998511211837	0.999985714992993	0.999984080732201	0.999989910272055	0.999999637716467	0.999992070635473	1	0.99999086955575	0.999994024657002	0.999979294762274	0.0912441619753125	0.291623339368309	0.99991038158371	0.999996866979831	0.47999100079437	0.999997923449719	0.999973369826568	0.999954662557589	0.999952623980642	0.807668203934469	0.999997366612758	0.806822445176144	0.999983643353466	0.999995487814491	0.999991784090225	0.999952843495361	0.999985251266509	0.999986406313421	0.999971275094646	0.10704402722828	0.325976020204402	0.999965846431491	0.999971945832348	0.514934782057784	0.99999318246211	0.999987635125645	0.999993800433397	0.999963713940627	0.828906746717467	1	0.826228335960898	0.999991901076244	0.999964250931356	0.999993050861515	0.999976762212688	0.999996629175037	0.999979185366576	0.999994404383094	0.966622547924852	0.279640188992506	0.163321777198746	0.942910421873933	0.383571926652511	0.41543610524847	0.121799291464527	0.155790799661943	0.809736543941061	0.684651208787762	0.782924438565647	0.253776183182667	0.190147802984488	0.36008769519315	0.154727209460377	0.316970920107893	0.221165221877337	0.227045463243197	0.521439478668558	0.418168502208561	1	0.58182981386788	0.640500027974124	0.323293159138986	0.342207939885264	0.981540557590057	0.824518642554027	0.977915173026508	0.487155661094845	0.374725956714385	0.560240975898307	0.384753314133934	0.518723207953096	0.456225690916511	0.450803584049833	0.999971161350269	0.595490962789429	0.999919447378689	0.999930613540863	0.999975805099194	0.999914534669278	0.84657434506841	0.999966067902458	0.858088027970175	0.99999683950779	0.999973100000361	0.999978301983196	0.999986674020806	0.999966353236697	0.999998646744617	0.999986948027264	0.653807474499776	0.999992110990345	0.99997483498586	0.999903545219701	0.999983303741555	0.99999428662826	0.999988943837929	0.999924738481671	0.999996736261262	0.999988689331298	0.999997143516587	0.999993868921958	0.999998853521537	0.999984209597031	0.999973595009524	0.838229974666795	0.805845047158815	0.662022053988245	0.616936579562981	0.999994126277219	0.894036046054301	0.999947213727935	0.710018647270934	0.676520694217183	0.82191805748913	0.692794423993868	0.761127075814912	0.728241701390278	0.732645752127454	0.999987991300796	0.999990571697027	0.99998618300518	0.999990485442987	1	0.999974027032732	0.999993249513274	0.999996017130357	0.99999078973944	0.999996317499098	1	0.999998106050022	0.999981090579572	0.99999979641021	0.999978762891825	0.999997497710665	0.999867060919966	0.999990509863215	0.999981108373585	0.999998805568106	1	0.999999315159193	0.999990263878704	0.999996148770859	0.999994374410122	0.999999386777286	0.999993843568785	0.999975413654351	0.999967586802231	0.999974698071145	0.999992819765523	0.999999919323184	0.9999418635408	0.999998712164614	0.999997809353943	0.999977230465657	0.999992713643334	0.999962164797115	0.999968535478283	0.999987235203252	0.999998937387999	0.999988885286837	0.999984832822421	0.999991286060252	0.999997904194491	0.999998087679413	0.999953599412029	0.999995712229444	0.999996387583667	0.999996965581046	0.999997092124042	0.999991114757211	1	0.99999466220446	0.999994396631431	0.999904007119519	0.999980965904522	1	0.999979256330036	0.999979580922071	1	0.999923811285805	0.999996887020117	0.999996870414058	0.999997214652585	0.999983705348242	0.999993707582552	0.99999536103402	0.999996131590622	0.999986159406608	0.999979009973648	0.999996937931899	0.999997603114109	0.99999196620531	0.999998889200693	0.999984870241098	0.999980509039065	0.999990458849227	0.999999663940757	0.999998182364375	0.999990809655115	0.999977587757838	0.99999520409311	0.999969546163065	1	0.999991143785547	0.999983315020432	0.999997283703375	0.999998381018993	0.999987438516518	0.999986793597685	NA	1.15375	0.362333333333333	0	0.054	18.2084	11.261	NA	0.53475	4.57333333333333	0	0	0.1558	0.0263333333333333	3.756	NA	2.819	0	0	0	0	0	0	0	no	nothing	nothing	nothing	0	0	none	none
10848	59	CHH	0.999956490798133	0.999981271994449	0.691557964550485	0.30293825183574	0.942546817147517	0.0724048977871233	0.809353772965428	0.999986525875657	0.87877516890439	0.999994685320319	0.999998431523547	0.999975118292688	0.999961162278114	0.999992395640441	0.99988754619489	0.999999968960266	0.999999988654523	0.999999997962454	0.99996220465268	0.999999776160784	0.493701249886867	0.99998551229728	0.999949161111341	0.999977632400175	0.52594803073755	0.177042775124933	1	0.0279618849495016	0.724045229007973	0.99999963549555	0.732337499677026	0.999996451393306	0.999991735277732	0.999995541626212	0.999955149453784	0.999998960704614	1	0.999974644981928	0.999974378497213	0.999948185623694	0.999987262128526	0.999999547292182	0.318698176761953	0.972160347064529	0.999943357609524	0.940087936670229	0.561340313783059	0.961312183160588	0.18264088210548	0.980188787946934	0.999925217648301	0.999977998346167	1	0.999989234103762	0.99998991547877	0.999981698484999	0.999986162005794	0.999998511211837	0.999985714992993	0.999984080732201	0.999989910272055	0.999999637716467	0.999992070635473	0.912654960438184	0.99999086955575	0.999994024657002	0.849771391328709	0.30543893351477	0.377416771951927	0.99991038158371	0.48088574116147	0.999998081816644	0.676598342784488	0.999973369826568	0.312564830044669	0.743708602066281	0.937840901146895	0.85851558215327	0.72049598754736	0.572722404089781	0.468285705650061	0.667512876184561	0.473551704220676	0.969783368448429	0.979804942542328	0.949872564900032	0.0585297281055411	0.805793701998222	0.836412273203122	0.133387892732849	0.815954434019031	0.309847025208932	0.705744236662256	0.0598723511009323	0.307274226167476	0.549256907841397	0.612792107054736	0.277276321009749	0.194075050394159	0.148412731674294	0.277634453987236	0.118866394391425	0.999996629175037	0.578276312712747	0.539085205476417	0.00417123700151644	0.569670308333563	0.999978258352033	0.553023751365167	0.999994591104827	0.878738874411124	0.999987135602738	0.992632142169456	0.931792984930692	0.999994051731248	0.999987333563299	0.999910104571774	0.999992691332336	0.999986711577206	0.999960899981497	0.185958230552851	0.779211694986106	0.795853260609458	0.492273899880563	0.0159020912730088	0.402537796634086	0.0873490855274188	0.298092152349497	0.00452335051676745	0.0561923277057363	0.179134550187738	0.361091348103051	0.0502241901017772	0.0290681669398995	0.0227336252841995	0.0598586334848959	0.0123597198574695	0.910686075993886	0.170107522520038	0.15386098581328	0.687731762856258	1	0.753367774692748	0.999930613540863	0.510507192208549	0.819260654242887	0.964989430540598	0.912665693006722	0.837765086134628	0.737749392458754	0.599686918650894	0.753341652073713	0.663878568124844	0.880042452012611	0.995584956274375	0.97614374760666	0.754437605896798	0.999992110990345	0.99997483498586	0.999903545219701	0.999983303741555	0.99999428662826	0.999988943837929	0.999924738481671	0.999996736261262	0.999988689331298	0.999997143516587	0.999993868921958	0.339123302457034	0.999984209597031	0.999973595009524	0.93417865219227	0.999993145984952	0.663547284338977	0.999971795908327	0.999994126277219	0.944797621689877	0.936711284761511	0.809825139699242	0.79046049159152	0.91547836409456	0.798840557177091	1	0.999980177848459	0.999989830569547	0.999987991300796	0.999990571697027	0.99998618300518	0.999990485442987	1	0.999974027032732	0.999993249513274	0.999996017130357	0.99999078973944	0.999996317499098	0.576362563632646	0.999998106050022	0.999981090579572	0.99999979641021	0.999978762891825	0.999997497710665	0.999867060919966	0.999990509863215	0.999981108373585	0.999998805568106	1	0.999999315159193	0.999990263878704	0.999996148770859	0.999994374410122	0.999999386777286	0.999993843568785	0.999975413654351	0.999967586802231	0.999974698071145	0.999992819765523	0.999999919323184	0.9999418635408	0.273121655505846	0.999997809353943	0.999977230465657	0.999992713643334	0.999962164797115	0.999968535478283	0.999987235203252	0.999998937387999	0.999988885286837	0.999984832822421	0.751623320489045	0.999997904194491	0.999998087679413	0.999953599412029	0.999995712229444	0.999996387583667	0.999996965581046	0.999997092124042	0.999991114757211	0.914982297850586	0.99999466220446	0.999994396631431	0.999904007119519	0.999980965904522	1	0.999979256330036	0.999979580922071	0.639000374571127	0.999923811285805	0.999996887020117	0.999996870414058	0.999997214652585	0.999983705348242	0.999993707582552	0.677561958658056	0.999996131590622	0.999986159406608	0.999979009973648	0.999996937931899	0.999997603114109	0.499928340370724	0.999998889200693	0.999984870241098	0.999980509039065	0.999990458849227	0.424831933052364	0.999998182364375	0.999990809655115	0.999977587757838	0.63230215564828	0.999969546163065	1	0.422274988678651	0.999983315020432	0.999997283703375	0.999998381018993	0.999987438516518	0.999986793597685	NA	0.112	1.44933333333333	13.08725	15.98425	0.1018	25.82675	NA	0.53475	4.37	0	2.15066666666667	0.009	1.57233333333333	1.402	NA	0.28725	0	0	0	0	12.6983333333333	3.75	3.077	no	nothing	nothing	nothing	0	0	none	none
10848	63	CHG	0.999956490798133	0.739392379475428	0.920592164930315	6.27819555899839e-06	0.884638664733566	0.999990611796339	0.0239897537680211	0.970184710595743	0.970942729868979	0.999994685320319	0.999998431523547	0.947537474952321	0.960694705375342	0.999992395640441	1.42999013004928e-12	0.999999968960266	0.874208782250732	0.999999997962454	0.99996220465268	0.999999776160784	0.999963694668354	0.99998551229728	0.999949161111341	0.706971181955659	0.948500793638269	2.14252829251467e-06	0.915815045711922	0.999839262055661	0.0190423350316952	0.9935552052099	0.944661429707383	0.999996451393306	0.999991735277732	0.982875025755623	0.985049642690739	0.999998960704614	9.98458018408247e-13	0.999974644981928	0.846810112599699	0.999948185623694	0.999987262128526	0.999999547292182	0.999996148804588	0.999990225226671	0.999943357609524	0.365391456951507	0.00953175194122724	0.333491823829838	0.525659928914599	0.413501798073168	0.488481963977761	0.999977998346167	0.824370113336133	0.974976307754516	0.476508890060483	0.579085296556569	0.999986162005794	5.99028765896798e-10	0.999985714992993	0.999984080732201	0.655916677765903	0.944496982135065	0.788489469560546	0.774712862033972	0.99999086955575	0.83224682485907	7.69575573754346e-10	0.999972584737608	0.999964457486241	0.00186827805548208	0.999996866979831	0.643014648451219	0.999997923449719	0.999973369826568	0.999954662557589	0.999952623980642	0.761222600125625	2.06468211293777e-14	0.999968402777461	0.472562539414777	0.999995487814491	0.999991784090225	0.999952843495361	0.999985251266509	0.993123763259227	0.999971275094646	2.38141582365729e-11	4.52010536902167e-08	0.627990663087105	7.93490293817341e-09	0.00116165626788735	3.47592415911084e-05	1.50710751439767e-05	1.26163850138448e-10	1.76025437560579e-09	0.000343257105664438	1.3381249693443e-05	7.75880369410278e-07	0.00112963805971242	1.34366707069524e-07	6.98439801205656e-06	8.91638431351398e-09	2.57485373926039e-06	1.92905675281718e-06	1.73346022600157e-07	0.994975300067679	0.000868228932107204	0.999978258352033	0.60429744089809	0.999994591104827	0.99999796732747	0.999987135602738	0.999897468211821	0.707557527734955	8.12495526222723e-15	0.999987333563299	0.429001467918635	0.999992691332336	0.999986711577206	0.999960899981497	0.999998360714071	0.939278166209381	0.999993354412728	0.00726701323844352	0.999973321223022	0.787878771299073	0.999897235705174	0.999984894466255	0.997394353738191	0.982560068771643	0.874595309166312	1.44177268611788e-13	0.999998254747654	0.641531900636204	0.999987472874852	1	0.999942370492236	1	0.999976281852985	0.999965789759461	0.00324661386749368	0.131601526838868	0.0300200782683222	0.0282133113004016	0.0009587702941017	0.00192783004423478	0.12826683749861	1.56392048495348e-06	0.0172886902949553	0.245576973560375	0.00551496845069357	0.0207405755609309	0.00399306694956989	0.0143815987036322	0.0231630326596665	0.00906085425321416	0.747247460120311	0.999992110990345	0.99997483498586	0.999903545219701	0.999983303741555	0.917933287629322	4.12366058299277e-14	0.999924738481671	0.64673850209749	0.999988689331298	0.999997143516587	0.999993868921958	0.999998853521537	0.999984209597031	0.999973595009524	1	0.959108642000625	0.729362230108543	0.754261396499124	0.999994126277219	1.26434863819129e-10	0.999947213727935	0.9999773948017	0.86893007084453	0.999995866764996	0.892567671031985	0.933690580957797	0.999980177848459	0.934232125989909	0.999987991300796	0.999990571697027	0.99998618300518	0.999990485442987	3.54487214242684e-12	0.999974027032732	0.999993249513274	0.999996017130357	0.99999078973944	0.999996317499098	1	0.999998106050022	0.999981090579572	0.99999979641021	0.999978762891825	0.999997497710665	1.56951575587828e-12	0.999990509863215	0.999981108373585	0.999998805568106	1	0.999999315159193	0.999990263878704	0.999996148770859	0.999994374410122	0.999999386777286	0.999993843568785	7.45807633357582e-15	0.999967586802231	0.806342651908552	0.999992819765523	0.999999919323184	0.9999418635408	0.999998712164614	0.999997809353943	0.999977230465657	0.999992713643334	1.46225379136479e-14	0.999968535478283	0.887224194231075	0.999998937387999	0.999988885286837	0.999984832822421	0.999991286060252	0.999997904194491	0.999998087679413	3.00639351826411e-11	0.999995712229444	0.999996387583667	0.999996965581046	0.999997092124042	0.999991114757211	1	0.99999466220446	0.999994396631431	3.76728370749406e-13	8.68846701452338e-11	1.00911748706131e-13	9.52261800851788e-13	4.36790141274966e-14	6.78213960903023e-13	6.57566021065891e-13	1.53387779548229e-13	0.999996870414058	0.999997214652585	0.999983705348242	0.999993707582552	0.99999536103402	0.999996131590622	0.999986159406608	0.946861920196462	0.999996937931899	0.999997603114109	0.99999196620531	0.999998889200693	0.999984870241098	0.999980509039065	0.999990458849227	0.999999663940757	0.999998182364375	0.999990809655115	0.999977587757838	0.99999520409311	0.999969546163065	1	0.999991143785547	0.999983315020432	0.999997283703375	0.999998381018993	0.999987438516518	0.999986793597685	NA	NA	13.6956666666667	0	40.35875	0.0508	0.23375	NA	NA	4.16666666666667	0	0	0.009	0	16.6666666666667	NA	0.28725	7.317	0	0	0	0	0.83325	0	no	nothing	nothing	nothing	0	0	none	none
10848	66	CHH	0.999956490798133	0.999981271994449	0.671543643498572	0.999927971495487	0.999940400504223	0.999990611796339	0.971887834897573	0.999986525875657	0.907709148479638	0.999994685320319	0.999998431523547	0.999975118292688	0.999961162278114	0.999992395640441	0.99988754619489	0.999999968960266	0.999999988654523	0.900272488588833	0.99996220465268	0.999999776160784	0.886711570735628	0.870939303307002	0.999949161111341	0.999977632400175	0.658233338365557	0.999879604916308	1	0.999839262055661	0.987257729379824	0.99999963549555	0.896508689670275	0.999996451393306	0.999991735277732	0.999995541626212	0.999955149453784	0.999998960704614	1	0.999974644981928	0.999974378497213	0.889558120446497	0.999987262128526	0.999999547292182	0.860808902756515	0.876725821821537	0.999943357609524	0.760822418631847	0.999962625140676	0.999960349649373	1	0.999996423948573	0.999925217648301	0.976977737235873	1	0.999989234103762	0.99998991547877	0.999981698484999	0.999986162005794	0.999998511211837	0.999985714992993	0.999984080732201	0.999989910272055	0.999999637716467	0.999992070635473	1	0.99999086955575	0.999994024657002	0.832612603171325	0.754478176144413	0.456084366012967	0.542063978698382	0.453296363987697	0.999998081816644	0.644242118876014	0.98960975528489	0.596431363833834	0.431745773951394	0.860685566959765	0.882669188754935	0.684472588605178	0.547196611105496	0.999995487814491	0.646351191846677	0.655457422626817	0.999985251266509	0.999986406313421	0.514920479890699	0.9999760075744	0.890047844680154	0.873649337541875	0.895632616572327	0.999982441711741	0.991926685070658	0.999987635125645	0.999993800433397	0.863645625226446	0.999984600121045	1	0.999924898781037	0.942975667549564	0.999964250931356	0.992682830050812	0.999976762212688	0.984842944947953	0.985917092807606	0.945384641355162	0.886520635843268	0.871292399131411	0.875089426762843	0.948197416610038	0.972874614461517	0.99999796732747	0.982921672383978	0.838081787057761	0.9999936777084	0.999994051731248	0.990484475345302	0.917982008949559	0.929066028217511	0.965990351646279	0.999960899981497	0.934665015107133	0.923828940894569	0.916303041196937	0.999984320835149	0.999973321223022	0.706494585795373	0.999897235705174	0.983901462288793	0.999968773799744	0.999862165409328	0.999948531413442	1	0.999998254747654	0.999988757269722	0.629855310912036	1	0.999942370492236	0.635443118042824	0.639732087065561	0.999965789759461	0.999971161350269	0.68851066169181	0.999919447378689	0.952406628897833	0.989636027309014	0.999914534669278	0.993963567490044	0.999966067902458	0.999996214953133	0.99999683950779	0.622482617386173	0.999978301983196	0.999466250376022	0.649401584376473	0.657248588357324	0.999986948027264	0.783070629104093	0.999992110990345	0.99997483498586	0.999903545219701	0.999983303741555	0.99999428662826	0.999988943837929	0.999924738481671	0.999996736261262	0.831413321388565	0.999997143516587	0.999993868921958	0.803181925957928	0.811125068209955	0.999973595009524	0.960566077084123	0.999993145984952	1	0.800347342917289	0.999994126277219	0.992349726590619	0.953415013143782	0.839126325932584	1	0.948133876018197	0.997526749496571	1	0.999980177848459	0.867400692782632	0.999987991300796	0.999990571697027	0.99998618300518	0.999990485442987	1	0.999974027032732	0.999993249513274	0.999996017130357	0.99999078973944	0.999996317499098	1	0.999998106050022	0.999981090579572	0.99999979641021	0.999978762891825	0.999997497710665	0.999867060919966	0.999990509863215	0.999981108373585	0.999998805568106	1	0.999999315159193	0.999990263878704	0.999996148770859	0.999994374410122	0.999999386777286	0.999993843568785	0.999975413654351	0.999967586802231	0.999974698071145	0.999992819765523	0.999999919323184	0.9999418635408	0.999998712164614	0.999997809353943	0.999977230465657	0.999992713643334	0.999962164797115	0.999968535478283	0.999987235203252	0.999998937387999	0.999988885286837	0.999984832822421	0.992750912993535	0.999997904194491	0.999998087679413	0.999953599412029	0.999995712229444	0.999996387583667	0.999996965581046	0.999997092124042	0.999991114757211	1	0.99999466220446	0.999994396631431	0.999904007119519	0.999980965904522	1	0.999979256330036	0.999979580922071	0.968941620500209	0.96126042700795	0.999996887020117	0.999996870414058	0.999997214652585	0.999983705348242	0.999993707582552	0.99999536103402	0.999996131590622	0.999986159406608	0.999979009973648	0.999996937931899	0.999997603114109	0.99999196620531	0.999998889200693	0.999984870241098	0.999980509039065	0.999990458849227	0.999999663940757	0.999998182364375	0.999990809655115	0.999977587757838	0.99999520409311	0.999969546163065	1	0.999991143785547	0.999983315020432	0.999997283703375	0.999998381018993	0.999987438516518	0.999986793597685	NA	1.2535	0.374666666666667	13.78	4.729	5.4126	0.2315	NA	0.53725	4.38466666666667	0	2.15066666666667	0.9768	0.066	1.106	NA	0.29075	0	4.72575	0	0.8	6.13033333333333	7.85725	0	no	nothing	nothing	nothing	0	0	none	none
10848	67	CHH	0.999956490798133	0.712690066326563	0.529958441781554	0.982988672658869	0.999940400504223	0.0521972129290232	0.917714767234517	0.995568710120298	0.64363593888041	0.999994685320319	0.999998431523547	0.854358116934387	0.877822977666588	0.999992395640441	0.99988754619489	0.999999968960266	0.999999988654523	0.979421446328957	0.351146845974858	0.999999776160784	0.999963694668354	0.99998551229728	0.999949161111341	0.652047978171479	0.467610370199973	0.999879604916308	1	0.0337790165392758	0.962699416310719	0.99999963549555	0.585469088086526	0.999996451393306	0.999991735277732	0.899097400196847	0.904465618065401	0.999998960704614	1	0.999974644981928	0.999974378497213	0.999948185623694	0.280560162449455	0.999999547292182	0.999996148804588	0.999990225226671	0.999943357609524	0.999993091445956	0.401433322440379	0.469665136086876	0.743834719684111	0.496311669384465	0.471527162932862	0.999977998346167	1	0.918354109635493	0.333719224680249	0.403631393041368	0.685217166130471	0.964822064020309	0.999985714992993	0.745707820417231	0.528444306668061	0.999999637716467	0.999992070635473	0.653260488968348	0.784304099983512	0.999994024657002	0.205885192173719	0.233435601767357	0.430315330423432	0.357924423585417	0.2066218888796	0.999998081816644	0.762047192383873	0.540753034327825	0.0685031854442373	0.0986430280305244	0.35144134840595	0.951117515323366	0.52918190466093	0.302266386980435	0.206613193504067	0.919977867079521	0.692921593194008	0.337612037977526	0.319820274033114	0.84733800433958	0.9999760075744	0.00438973618755389	0.999965846431491	0.999971945832348	0.36494714769998	0.99999318246211	0.999987635125645	0.999993800433397	0.999500854133834	0.999984600121045	1	0.999924898781037	0.999991901076244	0.999964250931356	0.127508448844057	0.922598577117677	0.999996629175037	0.999979185366576	0.874934219616684	0.00410551940007323	0.990369330964844	0.999978258352033	0.41831307907502	0.999994591104827	0.99999796732747	0.871782674591483	0.881273752827053	0.9999936777084	0.999994051731248	0.999987333563299	0.999910104571774	0.987107706546409	0.163722912690934	0.947033486205252	0.999998360714071	0.999889603008579	0.902184920790514	0.0320487380804168	0.00375148861224169	0.601599166844585	0.168936084821461	0.0619137283109322	0.00041093938797551	0.000841948531302658	0.0203736498018754	0.62284204116298	0.0351543487348872	0.0104693632976655	0.00642654378506992	1	0.0618739295143096	0.0211374877755219	0.0133174799579203	0.14728452401549	0.999971161350269	0.411910544882386	0.923430566237299	0.999930613540863	0.999975805099194	0.999914534669278	0.999996312200706	0.986551361682306	0.999996214953133	0.99999683950779	0.999973100000361	0.203045641328451	0.858512645727621	0.999966353236697	0.999998646744617	0.804691607634942	0.400900990287524	0.999992110990345	0.99997483498586	0.999903545219701	0.999983303741555	0.99999428662826	0.999988943837929	0.999924738481671	0.999996736261262	0.999988689331298	0.159853365667189	0.999993868921958	0.999998853521537	0.999984209597031	0.999973595009524	0.905919140001153	0.610853040909754	0.230493002103767	0.24907809360981	0.478972682433342	0.959609742474574	0.680724941342234	0.445993512123394	0.370440081001341	0.999995866764996	0.87049379231549	0.468108257325738	0.482430587792199	0.994322932417566	0.999987991300796	0.999990571697027	0.99998618300518	0.999990485442987	1	0.999974027032732	0.999993249513274	0.999996017130357	0.725780000289281	0.999996317499098	1	0.999998106050022	0.999981090579572	0.99999979641021	0.999978762891825	0.999997497710665	0.999867060919966	0.999990509863215	0.999981108373585	0.999998805568106	0.510667355449691	0.999999315159193	0.999990263878704	0.999996148770859	0.999994374410122	0.999999386777286	0.999993843568785	0.999975413654351	0.999967586802231	0.999974698071145	0.999992819765523	0.0994222022090988	0.9999418635408	0.999998712164614	0.999997809353943	0.999977230465657	0.999992713643334	0.986506047946873	0.999968535478283	0.999987235203252	0.999998937387999	0.121865016039889	0.999984832822421	0.999991286060252	0.999997904194491	0.999998087679413	0.999953599412029	0.999995712229444	0.999996387583667	0.999996965581046	0.28472960083656	0.999991114757211	1	0.99999466220446	0.999994396631431	0.999904007119519	0.999980965904522	1	0.78884705550802	0.999979580922071	1	0.999923811285805	0.999996887020117	0.999996870414058	0.999997214652585	0.606715153803276	0.999993707582552	0.99999536103402	0.999996131590622	0.999986159406608	0.999979009973648	0.326890487743892	0.999997603114109	0.99999196620531	0.999998889200693	0.999984870241098	0.254802517295981	0.999990458849227	0.999999663940757	0.999998182364375	0.999990809655115	0.899873452294923	0.274052890501444	0.375736139978676	1	0.999991143785547	0.999983315020432	0.999997283703375	0.999998381018993	0.999987438516518	0.999986793597685	NA	1.2535	5.33933333333333	9.17725	0.5085	0.6626	12.99025	NA	0.53725	21.0513333333333	22.2223333333333	0	0.0094	0	0	NA	0.29075	0	0	6.367	0.9334	0	0	1.7125	no	nothing	nothing	nothing	0	0	none	none
10848	73	CHG	NA	NA	NA	NA	NA	NA	NA	NA	NA	NA	NA	NA	NA	NA	NA	NA	NA	NA	NA	NA	NA	NA	NA	NA	NA	NA	NA	NA	NA	NA	NA	NA	NA	NA	NA	NA	NA	NA	NA	NA	NA	NA	NA	NA	NA	NA	NA	NA	NA	NA	NA	NA	NA	NA	NA	NA	NA	NA	NA	NA	NA	NA	NA	NA	NA	NA	NA	NA	NA	NA	NA	NA	NA	NA	NA	NA	NA	NA	NA	NA	NA	NA	NA	NA	NA	NA	NA	NA	NA	NA	NA	NA	NA	NA	NA	NA	NA	NA	NA	NA	NA	NA	NA	NA	NA	NA	NA	NA	NA	NA	NA	NA	NA	NA	NA	NA	NA	NA	NA	NA	NA	NA	NA	NA	NA	NA	NA	NA	NA	NA	NA	NA	NA	NA	NA	NA	NA	NA	NA	NA	NA	NA	NA	NA	NA	NA	NA	NA	NA	NA	NA	NA	NA	NA	NA	NA	NA	NA	NA	NA	NA	NA	NA	NA	NA	NA	NA	NA	NA	NA	NA	NA	NA	NA	NA	NA	NA	NA	NA	NA	NA	NA	NA	NA	NA	NA	NA	NA	NA	NA	NA	NA	NA	NA	NA	NA	NA	NA	NA	NA	NA	NA	NA	NA	NA	NA	NA	NA	NA	NA	NA	NA	NA	NA	NA	NA	NA	NA	NA	NA	NA	NA	NA	NA	NA	NA	NA	NA	NA	NA	NA	NA	NA	NA	NA	NA	NA	NA	NA	NA	NA	NA	NA	NA	NA	NA	NA	NA	NA	NA	NA	NA	NA	NA	NA	NA	NA	NA	NA	NA	NA	NA	NA	NA	NA	NA	NA	NA	NA	NA	NA	NA	NA	NA	NA	NA	NA	1.2535	0.374666666666667	0	0.99875	0.0516	0.67	NA	NA	4.38466666666667	0	0	0.0092	0.035	12.214	NA	0.29075	6.91066666666667	0	0	12.7272	0	1.7045	0	no	nothing	nothing	nothing	0	0	none	none
10848	90	CHG	0.758108040545434	0.835152208542153	0.864493845530957	0.999927971495487	0.999940400504223	0.731718828998171	0.622908153981097	0.627521251211846	1	0.780018811646687	0.95776054618873	0.542286774908293	0.624407082713191	0.824397128291731	0.850631507474985	0.952853050378802	0.72919808642852	0.640822793879602	0.766910279258525	0.629219936818832	0.764944284751029	0.782591541442985	0.999949161111341	0.999977632400175	0.31114468352135	0.740626120292663	0.647315665551338	0.999839262055661	1	0.99999963549555	1	0.999996451393306	0.999991735277732	0.999995541626212	0.999955149453784	0.999998960704614	1	0.999974644981928	0.999974378497213	0.999948185623694	0.999987262128526	0.999999547292182	0.999996148804588	0.999990225226671	0.999943357609524	0.415638393820253	0.814662506003221	0.755069459878726	1	0.999996423948573	0.999925217648301	0.999977998346167	1	0.999989234103762	0.99998991547877	0.999981698484999	0.999986162005794	0.999998511211837	0.999985714992993	0.999984080732201	0.999989910272055	0.999999637716467	0.999992070635473	1	0.99999086955575	0.999994024657002	0.849973532088804	0.834896837215263	0.308927801308221	0.319786010220145	0.197542317507688	0.63612078863417	0.35823094278548	0.601843749762515	0.126729347009833	0.198704596277698	0.395741297882382	0.571684440150251	0.547433816401257	0.281950739692898	0.224388167963502	0.335717472793948	0.172219458317358	0.337727516846156	0.329227163520269	0.69524133378224	0.9999760075744	0.739317375600667	0.650601363440597	0.581047501011283	0.988559696562874	0.731055771667337	0.950071301040165	0.471413421814894	0.562987859241542	0.800540721978576	0.845555336241295	0.940719208382947	0.678757521696749	0.592474409491249	0.718058581179434	0.563944339058846	0.719217571648815	0.754186722309813	0.999994404383094	0.65830550789296	0.58024553984379	0.495612613654772	0.928189443381239	0.668710522940961	0.888492093632769	0.379190872238483	0.494157025398926	0.728644393637752	0.810455078568818	0.878254356931019	0.612309697480565	0.506264822144408	0.646015344203606	0.468284235968531	0.661051980878026	0.663721812597763	0.984073950906541	0.999984320835149	0.999973321223022	0.987696165187626	0.999897235705174	0.999984894466255	0.983534245803981	0.973975882556526	0.999948531413442	1	0.999998254747654	0.999988757269722	0.999987472874852	1	0.999942370492236	1	0.999976281852985	0.973280634874043	0.999971161350269	0.845169177598312	0.999919447378689	0.999930613540863	0.999975805099194	0.999914534669278	0.999996312200706	0.999966067902458	0.984307732563485	0.99999683950779	0.999973100000361	0.999978301983196	0.999986674020806	0.999966353236697	0.999998646744617	0.830883870232674	0.959908267369009	0.999992110990345	0.99997483498586	0.999903545219701	0.999983303741555	0.99999428662826	0.999988943837929	0.999924738481671	0.999996736261262	0.999988689331298	0.999997143516587	0.999993868921958	0.999998853521537	0.999984209597031	0.999973595009524	1	0.999993145984952	1	0.999971795908327	0.999994126277219	1	0.999947213727935	0.9999773948017	1	0.999995866764996	0.999964174771187	1	0.999980177848459	0.999989830569547	0.999987991300796	0.999990571697027	0.99998618300518	0.999990485442987	1	0.999974027032732	0.999993249513274	0.999996017130357	0.99999078973944	0.999996317499098	1	0.999998106050022	0.999981090579572	0.99999979641021	0.999978762891825	0.999997497710665	0.999867060919966	0.999990509863215	0.999981108373585	0.999998805568106	1	0.999999315159193	0.999990263878704	0.999996148770859	0.999994374410122	0.999999386777286	0.999993843568785	0.999975413654351	0.999967586802231	0.999974698071145	0.999992819765523	0.999999919323184	0.9999418635408	0.999998712164614	0.999997809353943	0.999977230465657	0.999992713643334	0.999962164797115	0.999968535478283	0.999987235203252	0.999998937387999	0.999988885286837	0.999984832822421	0.999991286060252	0.999997904194491	0.999998087679413	0.999953599412029	0.999995712229444	0.999996387583667	0.999996965581046	0.999997092124042	0.999991114757211	1	0.99999466220446	0.999994396631431	0.999904007119519	0.999980965904522	1	0.999979256330036	0.999979580922071	1	0.999923811285805	0.999996887020117	0.999996870414058	0.999997214652585	0.999983705348242	0.999993707582552	0.99999536103402	0.999996131590622	0.999986159406608	0.999979009973648	0.999996937931899	0.999997603114109	0.99999196620531	0.999998889200693	0.999984870241098	0.999980509039065	0.999990458849227	0.999999663940757	0.999998182364375	0.999990809655115	0.999977587757838	0.99999520409311	0.999969546163065	1	0.999991143785547	0.999983315020432	0.999997283703375	0.999998381018993	0.999987438516518	0.999986793597685	NA	1.15475	0.362333333333333	25.1725	17.47525	16.3782	1.762	NA	0.53475	3.102	0	1.63933333333333	0.009	0	0.469333333333333	NA	2.073	0	0	0	0	0	0.64925	5.93475	no	nothing	nothing	nothing	0	0	none	none
10848	117	CHH	0.268545001713805	0.369574074258209	0.0886689744351952	0.960821021331967	0.079848497127791	0.277154596852669	0.218845190642707	0.147328836986381	2.4200558473688e-11	0.999994685320319	0.905776759887026	0.0878108646313026	0.196512989130574	0.672562192090206	0.540677738335272	0.283108055528643	0.211662908506942	0.162277878383159	0.280447185399503	0.138273561676526	0.25537635530417	0.323024519306966	0.547720793625502	0.999977632400175	0.961922922641217	0.458102794013385	0.962141054456384	0.999839262055661	0.990582411097472	0.99999963549555	5.16524205148951e-19	0.174856810669628	0.917992639170216	0.999995541626212	0.999955149453784	0.999998960704614	1	0.999974644981928	0.999974378497213	0.999948185623694	0.999987262128526	0.999999547292182	0.999996148804588	0.999990225226671	0.999943357609524	0.999993091445956	0.573963652747411	0.999960349649373	1	0.999996423948573	0.999925217648301	1.24561504552759e-17	0.285138796586403	0.999989234103762	0.99998991547877	0.999981698484999	0.999986162005794	0.999998511211837	0.999985714992993	0.999984080732201	0.999989910272055	0.999999637716467	0.999992070635473	1	0.99999086955575	0.999994024657002	0.173256362870821	0.999972584737608	0.89320143707769	0.99991038158371	0.999996866979831	4.2098153641521e-23	0.0553308777211942	0.653462576593918	0.999954662557589	0.999952623980642	0.84069539790409	0.999997366612758	0.999968402777461	0.999983643353466	0.999995487814491	0.999991784090225	0.999952843495361	0.999985251266509	0.999986406313421	0.81281420976891	0.161668632094835	0.48868810321429	0.39001103891883	0.263995559477377	5.4667781003205e-15	0.780774428139202	0.999987635125645	0.155743827443088	0.326028212887925	0.88046840055829	0.712104155279482	0.465226908370716	0.348150179852232	0.276287663945769	0.437931112012092	0.246054712674536	0.407667406132869	0.524190608699456	0.788129228405536	0.909311143386041	0.999967851581657	0.999978258352033	1.43263587371301e-24	0.0524327882636051	0.649701940108486	0.999987135602738	0.999897468211821	0.828331240949809	0.999994051731248	0.999987333563299	0.999910104571774	0.999992691332336	0.999986711577206	0.999960899981497	0.999998360714071	0.997244233450026	0.789242588303299	0.974744746614188	0.978790787780733	9.56157412810852e-20	0.18105439719512	0.904412801922392	0.886966058702095	0.981105157808582	0.999948531413442	1	0.999998254747654	0.991929810647702	0.957214906699936	1	0.980535551027822	1	0.999976281852985	0.999965789759461	0.999971161350269	2.54798500853418e-16	0.151080269551526	0.753159984596907	0.999975805099194	0.999914534669278	0.869800503796642	0.999966067902458	0.999996214953133	0.99999683950779	0.999973100000361	0.999978301983196	0.999986674020806	0.999966353236697	0.999998646744617	0.851328535481938	3.18214107658162e-22	0.107573079349024	0.864841006611486	0.999903545219701	0.999983303741555	0.99999428662826	0.999988943837929	0.999924738481671	0.999996736261262	0.999988689331298	0.999997143516587	0.999993868921958	0.999998853521537	0.999984209597031	0.999973595009524	1.75451714967753e-08	3.29998990234843e-13	1.03495125963674e-23	8.51515266280917e-21	2.66203198600272e-15	1.32031530081622e-07	8.30893394305443e-20	3.59699142898879e-20	5.74855041226432e-20	8.08121161959438e-18	1.05678972583674e-22	1.65791571715987e-17	2.31901141435267e-19	1.28203142551022e-17	0.881353255611363	0.0646836010715712	0.148090805470004	0.595652267746286	0.383844565636211	0.224209492169008	0.149550360001055	0.13061595737257	0.223120077950581	0.105020596852805	0.184461250358301	0.283083527412432	0.527811366823061	0.906900486144735	0.999978762891825	0.999997497710665	0.925203843545237	0.999990509863215	0.999981108373585	0.948721014189476	1	0.999999315159193	0.999990263878704	0.999996148770859	0.999994374410122	0.999999386777286	0.999993843568785	0.999975413654351	0.999967586802231	0.999974698071145	0.999992819765523	0.999999919323184	0.9999418635408	0.999998712164614	0.999997809353943	0.999977230465657	0.999992713643334	0.999962164797115	0.999968535478283	0.999987235203252	0.999998937387999	0.999988885286837	0.999984832822421	0.999991286060252	0.999997904194491	0.999998087679413	0.999953599412029	0.999995712229444	0.999996387583667	0.999996965581046	0.999997092124042	0.999991114757211	1	0.99999466220446	0.999994396631431	0.999904007119519	0.999980965904522	1	0.999979256330036	0.999979580922071	1	0.999923811285805	0.999996887020117	0.999996870414058	0.999997214652585	0.999983705348242	0.999993707582552	0.99999536103402	0.999996131590622	0.999986159406608	0.999979009973648	0.999996937931899	0.999997603114109	0.99999196620531	0.999998889200693	0.999984870241098	0.999980509039065	0.999990458849227	0.999999663940757	0.999998182364375	0.999990809655115	0.999977587757838	0.99999520409311	0.999969546163065	1	0.999991143785547	0.999983315020432	0.999997283703375	0.999998381018993	0.999987438516518	0.999986793597685	NA	1.15425	0.370333333333333	0	17.501	0.2078	1.794	NA	0.53475	66.6666666666667	17.0633333333333	6.43266666666667	0.0182	0.330333333333333	3.11533333333333	NA	0.28725	0	0	0	0	0	0.974	3.36125	no	nothing	nothing	nothing	0	0	none	none
10848	119	CHG	0.586395353379867	0.613077488633804	0.233880548165115	0.252088111686809	0.22586938196608	0.603783437010633	0.397329191653071	0.550234256260051	0.958841451431496	0.525118026465922	0.558059481463987	0.557608325634931	0.654163088165257	0.795768671407332	0.706329923261935	0.999999968960266	0.999999988654523	0.884655553767553	0.504501157172163	0.334786317553733	0.999963694668354	0.778887808623653	0.546863875311677	0.999977632400175	0.895744405056499	0.92650582614789	0.907701184570637	0.999839262055661	0.949619528384798	0.99999963549555	0.966237716107036	0.999996451393306	0.999991735277732	0.999995541626212	0.999955149453784	0.999998960704614	1	0.919169339827824	0.884736771090416	0.190727171493497	0.999987262128526	0.999999547292182	0.610968218142292	0.999990225226671	0.999943357609524	0.999993091445956	0.999962625140676	0.999960349649373	1	0.999996423948573	0.999925217648301	0.987596083337816	1	0.999989234103762	0.99998991547877	0.999981698484999	0.999986162005794	0.999998511211837	0.999985714992993	0.999984080732201	0.311481521698267	0.999999637716467	0.999992070635473	0.813088445030912	0.99999086955575	0.999994024657002	0.999979294762274	0.999972584737608	0.820117372736168	0.99991038158371	0.922671787606131	0.622167755606353	0.999997923449719	0.999973369826568	0.948932858562333	0.999952623980642	0.954305900380681	0.999997366612758	0.515489354620012	0.494647916617181	0.0380022343608326	0.999991784090225	0.999952843495361	0.265965166054832	0.883988232981011	0.999971275094646	0.9999760075744	0.855000735174786	0.999965846431491	0.948522988854733	0.653952671319511	0.99999318246211	0.999987635125645	0.966430112856332	0.999963713940627	0.963261680846447	1	0.536946648736971	0.51315972563057	0.043326235230712	0.999993050861515	0.999976762212688	0.280475006009776	0.895551729979606	0.999994404383094	0.838753442547996	0.999872601444417	0.918264122204223	0.633442755344045	0.999994591104827	0.99999796732747	0.921530924663435	0.982322822398692	0.948883087782402	0.999994051731248	0.512248876167236	0.504237790821659	0.0387431443502576	0.999986711577206	0.999960899981497	0.278533768318936	0.861611251914655	0.999993354412728	0.925864161718474	0.999973321223022	0.9627446685879	0.994105936153252	0.999984894466255	0.999968773799744	0.999862165409328	0.999948531413442	1	0.908216963721535	0.872742600946285	0.19023955610329	0.976801491954896	0.911190481407542	0.612136425011627	0.999976281852985	0.999965789759461	0.959649747020525	0.703928864846785	0.999919447378689	0.999930613540863	0.943443329204128	0.976756628297286	0.95287040440862	0.999966067902458	0.666299795228199	0.647465110703814	0.123599385057134	0.999978301983196	0.999986674020806	0.416359819047795	0.898900746406086	0.999986948027264	0.976553320380012	0.999992110990345	0.99997483498586	0.999903545219701	0.999983303741555	0.99999428662826	0.999988943837929	0.993752646999362	0.965900558199129	0.197584676607221	0.999997143516587	0.999993868921958	0.675628451106233	0.999984209597031	0.999973595009524	0.977113126899051	0.919004280020882	1	0.999971795908327	0.999994126277219	0.952467134168163	0.999947213727935	0.9999773948017	0.629141477974113	0.951055568463958	0.83924785927397	1	0.999980177848459	0.999989830569547	0.999987991300796	0.999990571697027	0.99998618300518	0.999990485442987	1	0.999974027032732	0.999993249513274	0.245154068268097	0.99999078973944	0.999996317499098	0.673051111247795	0.999998106050022	0.999981090579572	0.99999979641021	0.999978762891825	0.999997497710665	0.999867060919966	0.999990509863215	0.999981108373585	0.271056940843612	1	0.999999315159193	0.714442827128963	0.999996148770859	0.999994374410122	0.999999386777286	0.999993843568785	0.999975413654351	0.999967586802231	0.999974698071145	0.362944669399012	0.999999919323184	0.9999418635408	0.89893183535897	0.999997809353943	0.999977230465657	0.999992713643334	0.999962164797115	0.999968535478283	0.999987235203252	0.465911319677529	0.999988885286837	0.999984832822421	0.99061332168424	0.999997904194491	0.999998087679413	0.999953599412029	0.999995712229444	0.999996387583667	0.505634237155083	0.999997092124042	0.999991114757211	1	0.99999466220446	0.999994396631431	0.872610445859129	0.847999347327738	0.379266894659569	0.999979256330036	0.999979580922071	0.669884912745461	0.999923811285805	0.999996887020117	0.999996870414058	0.999997214652585	0.999983705348242	0.999993707582552	0.99999536103402	0.999996131590622	0.999986159406608	0.999979009973648	0.999996937931899	0.999997603114109	0.99999196620531	0.999998889200693	0.999984870241098	0.307001654546416	0.137515885958409	0.999999663940757	0.610104238974243	0.318197461239862	0.999977587757838	0.744460412114576	0.999969546163065	1	0.547003696287041	0.999983315020432	0.999997283703375	0.999998381018993	0.818639616714015	0.999986793597685	NA	1.49225	0.370333333333333	0	0.05425	0.1766	3.29275	NA	1.7115	4.37	0	0	2.5984	2.04766666666667	1.869	NA	8.5185	8.783	25	0	0	13.0953333333333	2.316	0.6355	no	nothing	nothing	nothing	0	0	none	none
10848	122	CHH	0.999956490798133	0.705685221926498	0.890658244156988	0.826198250480896	0.854117405373652	0.999990611796339	0.454567521265	0.331492776025017	0.933882582766561	0.502111244353665	0.554642564388198	0.238011488865675	0.326146019607694	0.96044174701888	0.72281010028383	0.999999968960266	0.427388394510304	0.842791311874919	0.485302456285465	0.322881124500309	0.999963694668354	0.542539699953165	0.400413882893866	0.893811387964283	1	0.999879604916308	1	0.999839262055661	0.650383754171014	0.527783751734874	1	0.700529532010189	0.741650886107641	0.392940302857261	0.492267590378358	0.999998960704614	0.866749251350582	0.999974644981928	0.613873606496544	0.999948185623694	0.677403959882597	0.512683816187083	0.996930080877186	0.765289216194425	0.60177494710362	0.970713294129331	0.999962625140676	0.936921646416243	0.767431783845228	0.999996423948573	0.999925217648301	0.999977998346167	1	0.999989234103762	0.99998991547877	0.999981698484999	0.999986162005794	0.999998511211837	0.999985714992993	0.999984080732201	0.999989910272055	0.999999637716467	0.999992070635473	0.858484159100149	0.99999086955575	0.999994024657002	0.999979294762274	0.999972584737608	0.979160015537854	0.752163634902011	0.637918887746552	0.999998081816644	0.787164136925927	0.851292682106604	0.500339209587732	0.600664843342155	0.999982499249933	0.935578214852421	0.999968402777461	0.737435656528196	0.999995487814491	0.785421514601746	0.631276926109018	0.874824910010663	0.879501398017147	0.709868552006868	0.9999760075744	0.920074255025307	0.808736564006058	0.719013684168403	1	0.849490545558818	0.903558258235436	0.586986743252872	0.680507802840112	0.999984600121045	0.966117462047939	0.999924898781037	0.800124707929427	0.999964250931356	0.846782792980231	0.72002946901612	0.782616022046556	0.933372187137534	0.79609422744771	0.961786064554734	0.718889137108135	0.583145276529975	0.999972420570454	0.743196229415993	0.801878252488022	0.426793646440386	0.559970036296946	0.9999936777084	0.919985188166888	0.999987333563299	0.681382269074111	0.999992691332336	0.726974445364502	0.556750972779047	0.832033694562546	0.811613522657202	0.642774880947745	0.583645948508854	0.386592482861743	0.979232213430442	0.533531741323766	0.606084451547494	0.242305383628832	0.338512144379345	0.996029478773052	0.795397590398526	0.999998254747654	0.467374696909407	0.869724299887569	0.512879649677987	0.342215978496978	1	0.594632655429668	0.424366888341423	0.999971161350269	0.771456777323757	0.999919447378689	0.999930613540863	0.999975805099194	0.999914534669278	0.867735579477241	0.999966067902458	0.808690877209057	0.99999683950779	0.800243962060662	0.999978301983196	0.999986674020806	0.435540223717189	0.999998646744617	0.999986948027264	0.813249866082823	0.999992110990345	0.99997483498586	0.999903545219701	0.999983303741555	0.98653660995095	0.999988943837929	0.892783487051634	0.999996736261262	0.974900248211235	0.999997143516587	0.999993868921958	0.372215764049495	0.999984209597031	0.999973595009524	0.989058899955662	0.940219768815366	0.779064631032249	0.828483791929482	0.999994126277219	0.979672098295991	0.999947213727935	0.8763354607487	1	0.962269598754382	0.856049582250291	0.986854600605976	0.999980177848459	0.914047848699418	0.999987991300796	0.999990571697027	0.99998618300518	0.999990485442987	1	0.999974027032732	0.999993249513274	0.999996017130357	0.99999078973944	0.999996317499098	0.579710300649247	0.999998106050022	0.999981090579572	0.99999979641021	0.999978762891825	0.999997497710665	0.999867060919966	0.999990509863215	0.999981108373585	0.999998805568106	1	0.999999315159193	0.642120154633536	0.999996148770859	0.999994374410122	0.999999386777286	0.999993843568785	0.999975413654351	0.999967586802231	0.999974698071145	0.999992819765523	0.999999919323184	0.9999418635408	0.343900615866058	0.999997809353943	0.999977230465657	0.999992713643334	0.999962164797115	0.999968535478283	0.999987235203252	0.999998937387999	0.999988885286837	0.999984832822421	0.436882631629261	0.999997904194491	0.999998087679413	0.999953599412029	0.999995712229444	0.999996387583667	0.999996965581046	0.999997092124042	0.999991114757211	1	0.99999466220446	0.999994396631431	0.945794679389503	0.999980965904522	1	0.999979256330036	0.999979580922071	0.63992510687194	0.999923811285805	0.999996887020117	0.999996870414058	0.999997214652585	0.999983705348242	0.999993707582552	0.99999536103402	0.999996131590622	0.999986159406608	0.999979009973648	0.999996937931899	0.999997603114109	0.544263520140037	0.999998889200693	0.999984870241098	0.999980509039065	0.999990458849227	0.999999663940757	0.999998182364375	0.999990809655115	0.999977587757838	0.643871640085885	0.999969546163065	1	0.460406720142424	0.999983315020432	0.999997283703375	0.764219982702308	0.54852668171463	0.999986793597685	NA	26.168	0.574666666666667	13.1035	10.5005	10.896	14.1345	NA	0.575	4.449	0	0	0.0114	0.0156666666666667	5.05633333333333	NA	9.026	0	4.756	0	0	NA	0.9435	0	no	nothing	nothing	nothing	0	0	none	none
10848	124	CHG	0.999956490798133	0.999981271994449	0.95385807400641	0.967869027254993	0.980437210598251	0.999990611796339	0.999933170316441	0.999986525875657	0.8915559001481	0.999994685320319	0.822898609205452	0.779757807790295	0.999961162278114	0.999992395640441	0.99988754619489	0.999999968960266	0.999999988654523	0.999999997962454	0.0122095149826588	0.557948715117113	0.999963694668354	0.99998551229728	0.999949161111341	0.999977632400175	0.993917634932892	0.996799277414048	1	0.999839262055661	1	0.99999963549555	0.839939917977216	0.999996451393306	0.779326684597577	0.719995730102372	0.999955149453784	0.999998960704614	1	0.999974644981928	0.999974378497213	0.999948185623694	0.00546520105180693	0.478022331781293	0.999996148804588	0.999990225226671	0.999943357609524	0.999993091445956	0.999962625140676	0.999960349649373	1	0.999996423948573	0.999925217648301	0.999977998346167	1	0.999989234103762	0.99998991547877	0.999981698484999	0.999986162005794	0.999998511211837	0.999985714992993	0.999984080732201	0.999989910272055	0.0398195532767125	0.999992070635473	1	0.99999086955575	0.999994024657002	0.999979294762274	0.999972584737608	0.870676324543547	0.990613273978933	0.999996866979831	0.575786218536554	0.999997923449719	0.513617609560089	0.349108906449944	0.999952623980642	0.999982499249933	0.999997366612758	0.999968402777461	0.999983643353466	0.999995487814491	0.000432120070521381	0.180751222382582	0.999985251266509	0.999986406313421	0.999971275094646	0.9999760075744	0.886295842607624	0.98639264773902	0.999971945832348	0.590166453408406	0.99999318246211	0.502838936283862	0.354419107786577	0.992866993984609	0.999984600121045	1	0.999924898781037	0.999991901076244	0.999964250931356	0.000474725465719805	0.179235683189353	0.999996629175037	0.999979185366576	0.999994404383094	0.913839078434491	0.999872601444417	0.999978258352033	0.611535074993743	0.999994591104827	0.544683380770787	0.360725848869432	0.98222436311201	0.9999936777084	0.999994051731248	0.999987333563299	0.999910104571774	0.999992691332336	0.000357763709915054	0.187450404445792	0.999998360714071	0.999889603008579	0.999993354412728	0.999984320835149	0.952946563821193	0.884984666459299	0.999897235705174	0.818605935955653	0.736165010128984	0.999862165409328	0.999948531413442	1	0.999998254747654	0.999988757269722	0.913771630068701	0.00595333770490678	0.519457180523663	0.96537179747104	0.999976281852985	0.987628608502841	0.999971161350269	0.833650762626496	0.999919447378689	0.820590572028154	0.728812562440111	0.999914534669278	0.999996312200706	0.999966067902458	0.999996214953133	0.99999683950779	0.999813800175361	0.0320816864487007	0.586960649504747	0.999966353236697	0.999998646744617	0.999986948027264	0.737615758307388	0.999992110990345	0.708603013396106	0.588783228427921	0.999983303741555	0.99999428662826	0.999988943837929	0.999924738481671	0.999996736261262	0.999988689331298	0.000971311358422287	0.324456803928738	0.999998853521537	0.999984209597031	0.999973595009524	0.912920599731217	0.999993145984952	1	0.999971795908327	0.855519897772002	0.969941330626825	0.932876786729438	0.88933978235383	0.774032471210045	0.112308706429188	0.999964174771187	0.797783379801025	0.997476912986896	0.836138333425502	0.888473635867362	0.999990571697027	0.99998618300518	0.999990485442987	1	0.999974027032732	0.999993249513274	0.999996017130357	0.0105996746017066	0.71248415370071	1	0.999998106050022	0.999981090579572	0.99999979641021	0.999978762891825	0.929759391814397	0.890486814084807	0.999990509863215	0.999981108373585	0.785147684914818	0.412407304167353	0.999999315159193	0.850918727496117	0.999996148770859	0.95774979808883	0.999999386777286	0.956762629894851	0.930048095421129	0.999967586802231	0.999974698071145	0.999992819765523	0.128293830832784	0.9999418635408	0.920029231936455	0.999997809353943	0.999977230465657	0.999992713643334	0.999962164797115	0.999968535478283	0.999987235203252	0.999998937387999	0.0162564446463996	0.999984832822421	0.999991286060252	0.999997904194491	0.999998087679413	0.999953599412029	0.999995712229444	0.999996387583667	0.999996965581046	0.00674844515911171	0.671954429735874	1	0.99999466220446	0.999994396631431	0.999904007119519	0.999980965904522	1	0.145491103122569	0.787963592721176	1	0.999923811285805	0.999996887020117	0.999996870414058	0.999997214652585	0.00688145832571915	0.972549116252364	0.99999536103402	0.999996131590622	0.999986159406608	0.999979009973648	0.00637443837771893	0.914787425735801	0.99999196620531	0.999998889200693	0.999984870241098	0.00295738170811172	0.608713910430419	0.999999663940757	0.999998182364375	0.999990809655115	0.384148197069483	0.00549512366884049	0.0118629405885463	0.00389194623053221	0.603774094145858	0.999983315020432	0.749931328220256	0.999998381018993	0.999987438516518	0.999986793597685	NA	NA	0.574666666666667	0	0.03175	0.3402	2.16225	NA	0.575	4.449	0	9.091	7.2452	2.84	0	NA	0.305	0.300333333333333	0	33.3333333333333	11.7332	NA	0.9435	0	no	nothing	nothing	nothing	0	0	none	none
10851	4	CHG	0.645698819021669	0.797138834174691	0.607831800242793	0.0602254455525527	0.0470424998756934	0.0568815689190949	0.0635878094603225	0.145235237624584	0.103169461236869	0.367990049693125	0.163578063401855	0.0628766826161679	0.163984457076126	0.96585478139167	0.084494373653009	0.919340816544378	0.755028573022231	0.0712132095251645	0.175360138147059	0.0723884004060896	0.999963694668354	0.912839752430513	0.999949161111341	0.999977632400175	1	0.490462892024139	0.457971872632079	0.475339505588606	0.502389164358218	0.689653928539358	0.572308303309159	0.987281041811952	0.702995553098062	0.548184486701352	0.715384507522742	0.999998960704614	0.508289879849156	0.999974644981928	0.999974378497213	0.515918735652372	0.723937793975279	0.597927350855072	0.999996148804588	0.999990225226671	0.671181150073464	0.999993091445956	0.715911728900206	0.710643623907259	0.684317868561765	0.705162501131299	0.963914855385484	0.79291596931303	1	0.999989234103762	0.99998991547877	0.999981698484999	0.999986162005794	0.62177954451732	0.999985714992993	0.999984080732201	0.954309605569258	0.999999637716467	0.999992070635473	1	0.99999086955575	0.999994024657002	0.548828374274939	0.521345060859506	0.537766438028857	0.565149636610245	0.722203048031813	0.61549315607624	0.990978526379235	0.755619123019948	0.599737669606477	0.752757630415049	0.999982499249933	0.555500261188155	0.999968402777461	0.999983643353466	0.559509409987576	0.77092409532083	0.651063863963508	0.999985251266509	0.999986406313421	0.636402116230653	0.9999760075744	0.999917581772613	0.999965846431491	0.999971945832348	1	0.925895284972871	0.999987635125645	0.999993800433397	0.999963713940627	0.453366556472674	1	0.543988175758871	0.778941821429309	0.999964250931356	0.999993050861515	0.999976762212688	0.400138616836332	0.386408437700688	0.0730981955203732	1	0.999872601444417	0.999978258352033	0.999972420570454	0.91007208050066	0.99999796732747	0.999987135602738	0.999897468211821	0.449834074374001	0.999994051731248	0.530463646173338	0.759736291981217	0.999992691332336	0.999986711577206	0.999960899981497	0.405202411925514	0.36691504406637	0.069085905524134	0.999984320835149	0.999973321223022	1	0.889006253102505	0.999984894466255	0.999968773799744	0.999862165409328	0.428619216628462	1	0.514046272675031	0.748012772433541	0.999987472874852	1	0.999942370492236	0.380935160746924	0.362040710498202	0.0662722161763571	0.999971161350269	1	0.870487980044937	0.999930613540863	0.999975805099194	0.999914534669278	0.460604534423013	0.999966067902458	0.529305615103199	0.744293457272132	0.999973100000361	0.999978301983196	0.999986674020806	0.394595784429008	0.377002576498976	0.0785673725332982	0.999955853007544	0.999992110990345	0.99997483498586	0.999903545219701	0.999983303741555	0.738328534594681	0.999988943837929	0.859894310038168	0.999996736261262	0.999988689331298	0.999997143516587	0.999993868921958	0.684690640564813	0.708228523764628	0.211042593841486	1	0.999993145984952	1	0.999971795908327	0.541641337429052	1	0.650190283561964	0.887102957536956	1	0.999995866764996	0.999964174771187	0.492845729059383	0.49878094560543	0.108420621579817	0.999987991300796	0.999990571697027	0.99998618300518	0.999990485442987	0.943038006833896	0.999974027032732	0.999993249513274	0.999996017130357	0.99999078973944	0.999996317499098	1	0.999998106050022	0.528696677455382	0.99999979641021	0.999978762891825	0.834110318303319	0.999867060919966	0.999990509863215	0.999981108373585	0.999998805568106	1	0.999999315159193	0.755139671700406	0.893669945903555	0.28060902590582	0.999999386777286	0.749703517914774	0.999975413654351	0.999967586802231	0.999974698071145	0.999992819765523	0.999999919323184	0.9999418635408	0.702785332509498	0.838986292828482	0.166445751037598	0.968116670824608	0.999962164797115	0.999968535478283	0.999987235203252	0.999998937387999	0.999988885286837	0.999984832822421	0.904964116263253	0.999997904194491	0.362364868815944	0.397152254321819	0.999995712229444	0.999996387583667	0.66655349699748	0.927957659420376	0.824262850635874	1	0.99999466220446	0.999994396631431	0.458530632191812	0.684538249849801	1	0.999979256330036	0.999979580922071	0.349800379581386	0.34706971180935	0.0680582141590765	0.999996870414058	0.941486200237551	0.999983705348242	0.999993707582552	0.99999536103402	0.999996131590622	0.999986159406608	0.999979009973648	0.999996937931899	0.999997603114109	0.99999196620531	0.999998889200693	0.999984870241098	0.999980509039065	0.999990458849227	0.627362542544357	0.757903766410924	0.164513081615063	0.999977587757838	0.88247230633035	0.999969546163065	0.364343090946272	0.75606478776144	0.938393663796715	0.203431906920883	0.999998381018993	0.999987438516518	0.999986793597685	83.568	95.4935	95.1326666666667	96.755	100	100	100	100	99.9415	99.9193333333333	98.217	100	99.9668	99.946	90.6543333333333	100	96.9755	97.5333333333333	100	99.907	99.9488	92.5	92.759	84.909	yes	Simple_repeat	Simple_repeat	repeat	85.5	13	XP_010045170.1|XP_027082594.1|XP_027082586.1|XP_027157612.1|XP_007208428.1|RXH83318.1|XP_027157608.1|XP_004291538.1|XP_027105224.1|XP_027344256.1	PREDICTED: serine/threonine-protein phosphatase BSL3 [Eucalyptus grandis] and 1 others|serine/threonine-protein phosphatase BSL3 isoform X2 [Coffea arabica]|serine/threonine-protein phosphatase BSL3 isoform X1 [Coffea arabica]|serine/threonine-protein phosphatase BSL3 isoform X2 [Coffea eugenioides]|serine/threonine-protein phosphatase BSL3 [Prunus persica] and 1 others|hypothetical protein DVH24_005571 [Malus domestica]|serine/threonine-protein phosphatase BSL3 isoform X1 [Coffea eugenioides]|PREDICTED: serine/threonine-protein phosphatase BSL3 [Fragaria vesca subsp. vesca]|LOW QUALITY PROTEIN: serine/threonine-protein phosphatase BSL3-like [Coffea arabica]|serine/threonine-protein phosphatase BSL3-like [Abrus precatorius]
10851	13	CHH	0.109014633105248	0.913472544886792	0.442971418056592	0.507981813166407	0.999940400504223	0.875307857535487	0.974667239657676	0.581547707740304	0.483166475909147	0.801313269998552	0.961573857412394	0.437056190269251	0.808186257010115	0.533153536757605	0.99988754619489	0.999999968960266	0.999999988654523	0.999999997962454	0.653248582450619	0.50026688035365	0.618715239851696	0.914280578323915	0.727010307171287	0.0248205980131002	0.00088611815547041	0.00642522945555878	0.0515977660339141	0.0167128054862054	0.0423169526811152	0.0032030918551815	0.00260985116511295	0.0738001391087455	0.0335565335389739	0.00037813726921008	0.00954046783924654	0.999998960704614	0.148459961112645	0.133304046966052	0.335514782544417	0.0462087944347113	0.00441141845728357	0.00055052946104846	0.00850039691130684	0.0148672895216433	0.00616206969866766	0.999993091445956	0.999962625140676	0.968224816594421	1	0.982814540622622	0.999925217648301	0.999977998346167	1	0.999989234103762	0.99998991547877	0.999981698484999	0.332074093957047	0.999998511211837	0.999985714992993	0.999984080732201	0.999989910272055	0.999999637716467	0.999992070635473	1	0.99999086955575	0.999994024657002	0.999979294762274	0.555828851215711	0.813879070762538	0.642720048347384	0.999996866979831	0.999998081816644	0.999997923449719	0.999973369826568	0.999954662557589	0.999952623980642	0.0449867487605213	0.813846390080406	0.697090941035554	0.438179367275302	0.785674906860163	0.999991784090225	0.999952843495361	0.999985251266509	0.961776783364126	0.999971275094646	0.60713444414995	0.82417895959092	0.678078297862232	0.999971945832348	1	0.99999318246211	0.976984799681052	0.999993800433397	0.999963713940627	0.0887652804914699	0.784013315707607	0.723357361266435	0.512470169011022	0.791838878467915	0.999993050861515	0.999976762212688	0.999996629175037	0.943838413788337	0.999994404383094	0.969459133240683	0.999872601444417	0.672009359793118	0.575851272503998	0.8334953093389	0.99999796732747	0.503334345873952	0.854031596358858	0.400227710354099	0.999994051731248	0.999987333563299	0.988444101284714	0.999992691332336	0.72376995907597	0.583690052486106	0.703988162930978	0.963244935751402	0.793262765746095	0.999984320835149	0.882409930385443	0.802562611085008	0.958183248646688	0.999984894466255	0.770694506920057	0.993278039844379	0.208746691375318	1	0.999998254747654	0.834661004733457	0.999987472874852	0.905193752769332	0.832612069775291	0.868840153260225	0.999976281852985	0.985370907981253	0.714772207724342	0.618569406783019	0.820332683273051	0.999930613540863	0.532790112605367	0.847637690572569	0.337904095453028	0.999966067902458	0.999996214953133	0.925358264193609	0.999973100000361	0.734009186273803	0.625522612172283	0.704127739196409	0.980514886139897	0.80953529942943	0.999955853007544	0.999992110990345	0.99997483498586	0.999903545219701	0.999983303741555	0.0937909500439284	0.873146394517487	0.924469009172124	0.660884249068717	0.999988689331298	0.999997143516587	0.999993868921958	0.999998853521537	0.999984209597031	0.999973595009524	1	0.999993145984952	1	0.999971795908327	0.0544317114556357	0.812101364288162	0.733689351298449	0.454336698528431	0.938984624107655	0.999995866764996	0.999964174771187	1	0.999980177848459	0.999989830569547	0.999987991300796	0.999990571697027	0.99998618300518	0.330411315333	0.934724699797692	0.999974027032732	0.999993249513274	0.999996017130357	0.99999078973944	0.999996317499098	1	0.999998106050022	0.999981090579572	0.99999979641021	0.999978762891825	0.383432827279166	0.999867060919966	0.999990509863215	0.999981108373585	0.999998805568106	1	0.999999315159193	0.999990263878704	0.999996148770859	0.999994374410122	0.999999386777286	0.0472241411672829	0.808856975410006	0.999967586802231	0.76577001332172	0.999992819765523	0.999999919323184	0.9999418635408	0.999998712164614	0.999997809353943	0.999977230465657	0.230625324314638	0.983333103634863	0.999968535478283	0.999987235203252	0.999998937387999	0.999988885286837	0.999984832822421	0.999991286060252	0.999997904194491	0.999998087679413	0.385033910751717	0.869732799418931	0.999996387583667	0.463510315787927	0.132284699924924	0.0595714063090487	0.129712653726106	0.326329939388762	0.182984064620083	0.999904007119519	0.931032159427202	1	0.894938611455583	0.84236045028457	0.832206453443263	0.999923811285805	0.965463292028272	0.999996870414058	0.999997214652585	0.999983705348242	0.999993707582552	0.99999536103402	0.999996131590622	0.999986159406608	0.999979009973648	0.999996937931899	0.917947021823682	0.832458180414508	0.999998889200693	0.999984870241098	0.999980509039065	0.999990458849227	0.999999663940757	0.999998182364375	0.999990809655115	0.999977587757838	0.99999520409311	0.999969546163065	1	0.999991143785547	0.999983315020432	0.999997283703375	0.999998381018993	0.999987438516518	0.999986793597685	NA	47.9755	1.71466666666667	0.2555	NA	6.555	6.1245	6.6925	0.281	0	NA	4.47166666666667	0.0766	2.05666666666667	46.6123333333333	NA	4.5335	13.4183333333333	NA	0.463	0.2198	NA	5.4545	0.89275	yes	Simple_repeat	Simple_repeat	repeat	85.5	13	XP_010045170.1|XP_027082594.1|XP_027082586.1|XP_027157612.1|XP_007208428.1|RXH83318.1|XP_027157608.1|XP_004291538.1|XP_027105224.1|XP_027344256.1	PREDICTED: serine/threonine-protein phosphatase BSL3 [Eucalyptus grandis] and 1 others|serine/threonine-protein phosphatase BSL3 isoform X2 [Coffea arabica]|serine/threonine-protein phosphatase BSL3 isoform X1 [Coffea arabica]|serine/threonine-protein phosphatase BSL3 isoform X2 [Coffea eugenioides]|serine/threonine-protein phosphatase BSL3 [Prunus persica] and 1 others|hypothetical protein DVH24_005571 [Malus domestica]|serine/threonine-protein phosphatase BSL3 isoform X1 [Coffea eugenioides]|PREDICTED: serine/threonine-protein phosphatase BSL3 [Fragaria vesca subsp. vesca]|LOW QUALITY PROTEIN: serine/threonine-protein phosphatase BSL3-like [Coffea arabica]|serine/threonine-protein phosphatase BSL3-like [Abrus precatorius]
10851	14	CHH	0.999956490798133	0.999981271994449	0.611826950958591	0.999927971495487	0.692370948482533	0.999990611796339	0.999933170316441	0.999986525875657	1	0.999994685320319	0.999998431523547	0.999975118292688	0.999961162278114	0.0593442225224812	0.625411530828906	0.999999968960266	0.868171072024099	0.999999997962454	0.99996220465268	0.855460416368788	0.1317174884019	0.99998551229728	0.830914408244714	0.999977632400175	0.848336314512627	0.925551560126926	0.919690692962919	0.919695327484216	0.950214624315012	0.99999963549555	0.95816424260947	0.999996451393306	0.999991735277732	0.989127202231982	0.999955149453784	0.127678957814551	0.801038783302806	0.999974644981928	0.999974378497213	0.934598147253394	0.999987262128526	0.999999547292182	0.236162508760093	0.999990225226671	0.999943357609524	0.843135602767131	0.999962625140676	0.899050618740113	1	0.999996423948573	0.999925217648301	0.999977998346167	1	0.999989234103762	0.99998991547877	0.999981698484999	0.159885603221963	0.719518458757636	0.999985714992993	0.999984080732201	0.999989910272055	0.999999637716467	0.999992070635473	0.302120040647038	0.99999086955575	0.999994024657002	0.571168671698992	0.999972584737608	0.490006539205035	0.557571969290219	0.771293229217042	0.526403378722047	0.872040813216324	0.639813314839195	0.470382870976508	0.831769504757078	0.383872629483339	0.999997366612758	0.97521664940008	0.999983643353466	0.464971454447363	0.587279874200454	0.999952843495361	0.571256159010955	0.722747462051393	0.999971275094646	0.643312019985462	0.999917581772613	0.999965846431491	0.999971945832348	1	0.99999318246211	0.999987635125645	0.999993800433397	0.999963713940627	0.0679724373587116	0.547197043781227	0.984030728680696	0.782294125167002	0.999964250931356	0.999993050861515	0.766658180561631	0.128970255299688	0.999979185366576	0.753098610265755	0.590755788008982	0.640399910017368	0.82118359795023	0.620472195680427	0.903368601221506	0.716446245654239	0.554283624510573	0.873300840658725	0.301030642433766	0.981803059007072	0.987353181356559	0.999910104571774	0.541143876131815	0.662455503168121	0.999960899981497	0.473493943834287	0.787900968798032	0.999993354412728	0.999984320835149	0.999973321223022	1	0.999897235705174	0.999984894466255	0.999968773799744	0.999862165409328	0.0280471214845736	0.540944901047226	0.974539232672986	0.713006004505703	0.999987472874852	1	0.674272287846694	0.0744654490302198	0.999976281852985	0.651556711761019	0.999971161350269	1	0.999919447378689	0.999930613540863	0.999975805099194	0.999914534669278	0.0370508558306246	0.586330698554844	0.973400984006173	0.746270788049991	0.999973100000361	0.999978301983196	0.705419427211431	0.0952110382965424	0.999998646744617	0.688585696207322	0.999955853007544	0.999992110990345	0.99997483498586	0.999903545219701	0.999983303741555	0.156146675572831	0.703660029271543	0.999924738481671	0.999996736261262	0.999988689331298	0.999997143516587	0.999993868921958	0.272391649917531	0.999984209597031	0.999973595009524	1	0.999993145984952	1	0.999971795908327	0.0394841715872442	0.543144581341162	0.999947213727935	0.805675991923918	1	0.999995866764996	0.83338615208782	0.091831333543675	0.999980177848459	0.802857040432988	0.999987991300796	0.999990571697027	0.99998618300518	0.323438663209571	0.747512789068436	0.999974027032732	0.999993249513274	0.999996017130357	0.99999078973944	0.999996317499098	0.472186985067146	0.999998106050022	0.999981090579572	0.99999979641021	0.999978762891825	0.0700992016295565	0.556051770543786	0.999990509863215	0.999981108373585	0.999998805568106	1	0.999999315159193	0.157873997329075	0.999996148770859	0.999994374410122	0.999999386777286	0.0317049566984005	0.502810599276198	0.999967586802231	0.999974698071145	0.999992819765523	0.999999919323184	0.9999418635408	0.0931444210999509	0.999997809353943	0.999977230465657	0.162799085610724	0.721784333458714	0.999968535478283	0.999987235203252	0.999998937387999	0.999988885286837	0.999984832822421	0.31879593770418	0.999997904194491	0.999998087679413	0.568033687960642	0.294703642984818	0.699692220388154	0.0450596138485234	0.0611563421643999	0.374327596208034	1	0.0987520031177308	0.568472925390572	0.8554085330609	0.999980965904522	0.457896160250924	0.525513603975035	0.988133074641585	0.713547426340634	0.652132455173104	0.999996887020117	0.999996870414058	0.999997214652585	0.999983705348242	0.999993707582552	0.501640944800674	0.999996131590622	0.999986159406608	0.999979009973648	0.999996937931899	0.999997603114109	0.937642996390345	0.999998889200693	0.999984870241098	0.999980509039065	0.999990458849227	0.108646112524295	0.999998182364375	0.999990809655115	0.999977587757838	0.141011349068285	0.999969546163065	1	0.663413952509379	0.999983315020432	0.999997283703375	0.220981842476046	0.818526839095122	0.999986793597685	NA	12.76875	0.766333333333333	8.059	NA	8.0006	0.1005	0.4505	NA	0	NA	0	0.0766	1.65333333333333	46.6123333333333	NA	1.5425	10.4683333333333	NA	0	8.3594	NA	0.909	9.8215	yes	Simple_repeat	Simple_repeat	repeat	85.5	13	XP_010045170.1|XP_027082594.1|XP_027082586.1|XP_027157612.1|XP_007208428.1|RXH83318.1|XP_027157608.1|XP_004291538.1|XP_027105224.1|XP_027344256.1	PREDICTED: serine/threonine-protein phosphatase BSL3 [Eucalyptus grandis] and 1 others|serine/threonine-protein phosphatase BSL3 isoform X2 [Coffea arabica]|serine/threonine-protein phosphatase BSL3 isoform X1 [Coffea arabica]|serine/threonine-protein phosphatase BSL3 isoform X2 [Coffea eugenioides]|serine/threonine-protein phosphatase BSL3 [Prunus persica] and 1 others|hypothetical protein DVH24_005571 [Malus domestica]|serine/threonine-protein phosphatase BSL3 isoform X1 [Coffea eugenioides]|PREDICTED: serine/threonine-protein phosphatase BSL3 [Fragaria vesca subsp. vesca]|LOW QUALITY PROTEIN: serine/threonine-protein phosphatase BSL3-like [Coffea arabica]|serine/threonine-protein phosphatase BSL3-like [Abrus precatorius]
10851	16	CHH	0.140193147296974	0.999981271994449	0.999996012125235	0.999927971495487	0.602030739174043	0.936797000751821	0.865422722840616	0.999986525875657	0.320752975078999	0.0772748442539006	0.808644093179665	0.999975118292688	0.999961162278114	0.973400983493714	0.969070430732945	0.999999968960266	0.999999988654523	0.999999997962454	0.79490517949087	0.999999776160784	0.999963694668354	0.99998551229728	0.999949161111341	0.187368604725979	0.101830814550951	0.165673325906107	0.650255975606401	0.324111800898313	0.379677110158604	0.148138916016563	1	0.739676509115288	0.83112135993692	0.11201049289938	0.256608800701963	0.695130144433785	0.521328000654237	0.230867824193312	0.600686342141853	0.140962432371791	0.802451524630969	0.0735909099635634	0.197099734980156	0.143191720637209	0.182252641376095	0.999993091445956	0.999962625140676	0.710651075796024	0.959705140236519	0.917429910100773	0.999925217648301	0.370435402759548	0.111914252921184	0.999989234103762	0.99998991547877	0.999981698484999	0.999986162005794	0.948989603624482	0.999985714992993	0.999984080732201	0.999989910272055	0.999999637716467	0.999992070635473	1	0.99999086955575	0.999994024657002	0.999979294762274	0.538168013728179	0.883412915609868	0.835795303774811	0.999996866979831	0.2556961618906	0.0611070625651529	0.749386304746894	0.999954662557589	0.999952623980642	0.929866733254149	0.920336647228614	0.999968402777461	0.966715522155705	0.999995487814491	0.718543501878646	0.999952843495361	0.999985251266509	0.999986406313421	0.999971275094646	0.574469176751849	0.86712058505907	0.81637428068892	0.999971945832348	0.303006712767453	0.0786946206936377	0.748182457593318	0.999993800433397	0.999963713940627	0.895419292290754	0.871165341490846	0.999924898781037	0.938860586863103	0.999964250931356	0.70977792667835	0.999976762212688	0.999996629175037	0.999979185366576	0.999994404383094	0.89034499174393	0.919338020994343	0.611707468880514	0.876955887330088	0.320966423268316	0.99999796732747	0.587327891726703	0.784241624179103	0.9999936777084	0.951948497194557	0.781208148552466	0.999910104571774	0.569716063476073	0.999986711577206	0.504355227055576	0.660123150620488	0.644716138723662	0.686883022348271	0.999984320835149	0.91429541879518	0.555672445781357	0.151889240404489	0.990655827227495	0.944188696916191	0.999862165409328	0.999948531413442	1	0.999998254747654	0.999988757269722	0.882308407525698	0.962867973856756	0.861281593578677	0.910223242700934	0.949287335560833	0.984597743586436	0.855913185489214	0.597017523149757	0.175701019719695	0.999930613540863	0.850695915823228	0.93793568123686	0.999996312200706	0.999966067902458	0.95859984155397	0.99999683950779	0.78851791519097	0.966245385913842	0.783026376102353	0.840653127842081	0.880254743506292	0.906753798599496	0.334819393168531	0.094637892235782	0.892211845792388	0.999903545219701	0.999983303741555	0.99999428662826	0.940704524009379	0.999924738481671	0.999996736261262	0.999988689331298	0.91278585049182	0.999993868921958	0.999998853521537	0.999984209597031	0.999973595009524	0.596741078326965	0.999993145984952	0.324164412676602	0.513671709224921	0.953145602971033	0.7126103462452	0.47675348183886	0.872934671576474	0.329835808995966	0.999995866764996	0.237711093751896	0.373006364587834	0.348921945942485	0.400858323597775	0.513972938546025	0.0920840534328968	0.167908767744876	0.388846025567185	0.187398008021944	0.148892520448665	0.371606215260936	0.0954237946405017	0.536361984363151	0.0666581032533645	0.103535959234508	0.105326449580376	0.124939665589059	0.99999979641021	0.999978762891825	0.999997497710665	0.999867060919966	0.999990509863215	0.999981108373585	0.982967499277396	1	0.999999315159193	0.999990263878704	0.999996148770859	0.999994374410122	0.999999386777286	0.999993843568785	0.998159248588416	0.999967586802231	0.999974698071145	0.999992819765523	0.999999919323184	0.9999418635408	0.999998712164614	0.999997809353943	0.999977230465657	0.999992713643334	0.999962164797115	0.999968535478283	0.999987235203252	0.999998937387999	0.999988885286837	0.999984832822421	0.999991286060252	0.999997904194491	0.999998087679413	0.999953599412029	0.999995712229444	0.999996387583667	0.999996965581046	0.999997092124042	0.999991114757211	1	0.99999466220446	0.999994396631431	0.986656765664797	0.999980965904522	0.965942463398148	0.999979256330036	0.915258636269744	0.931495078906314	0.965059755771449	0.999996887020117	0.999996870414058	0.999997214652585	0.999983705348242	0.999993707582552	0.99999536103402	0.999996131590622	0.999986159406608	0.999979009973648	0.999996937931899	0.999997603114109	0.99999196620531	0.999998889200693	0.999984870241098	0.999980509039065	0.999990458849227	0.999999663940757	0.999998182364375	0.999990809655115	0.999977587757838	0.99999520409311	0.999969546163065	1	0.999991143785547	0.999983315020432	0.999997283703375	0.999998381018993	0.999987438516518	0.999986793597685	NA	34.93775	0.191666666666667	0.64325	NA	12.0518	7.57925	10.66075	0.281	33.3333333333333	NA	12.2663333333333	1.2578	2.37266666666667	34.663	NA	0.5045	10.4683333333333	NA	18.9813333333333	0.2198	NA	0.909	0.89275	yes	Simple_repeat	Simple_repeat	repeat	85.5	13	XP_010045170.1|XP_027082594.1|XP_027082586.1|XP_027157612.1|XP_007208428.1|RXH83318.1|XP_027157608.1|XP_004291538.1|XP_027105224.1|XP_027344256.1	PREDICTED: serine/threonine-protein phosphatase BSL3 [Eucalyptus grandis] and 1 others|serine/threonine-protein phosphatase BSL3 isoform X2 [Coffea arabica]|serine/threonine-protein phosphatase BSL3 isoform X1 [Coffea arabica]|serine/threonine-protein phosphatase BSL3 isoform X2 [Coffea eugenioides]|serine/threonine-protein phosphatase BSL3 [Prunus persica] and 1 others|hypothetical protein DVH24_005571 [Malus domestica]|serine/threonine-protein phosphatase BSL3 isoform X1 [Coffea eugenioides]|PREDICTED: serine/threonine-protein phosphatase BSL3 [Fragaria vesca subsp. vesca]|LOW QUALITY PROTEIN: serine/threonine-protein phosphatase BSL3-like [Coffea arabica]|serine/threonine-protein phosphatase BSL3-like [Abrus precatorius]
10851	18	CHH	0.937311261270846	0.708121551612951	0.999996012125235	0.999927971495487	0.262737767624895	0.999990611796339	0.999933170316441	0.999986525875657	1	0.999994685320319	0.999998431523547	0.999975118292688	0.999961162278114	0.999992395640441	0.309071786732444	0.984311481284049	0.0240384306411328	0.999999997962454	0.99996220465268	0.999999776160784	0.999963694668354	0.749860692399124	0.999949161111341	0.995228404139544	0.876193423345564	0.836912919146338	0.605042663359136	0.846837399741619	0.915208922792378	0.962861739930269	0.86593727192777	0.999996451393306	0.999991735277732	0.901701744075936	0.836262009398718	0.999998960704614	0.557437112195327	0.999974644981928	0.102079128650134	0.80345475060495	0.919071820289391	0.999999547292182	0.949079738649276	0.999990225226671	0.999943357609524	0.641392230213131	0.633591398546471	0.999960349649373	0.593933368579046	0.682009030035615	0.834142714380831	0.622978915697025	1	0.999989234103762	0.858428605094545	0.853885206503046	0.999986162005794	0.916874997079145	0.999985714992993	0.825974839694709	0.737867118464838	0.932997030579722	0.999992070635473	0.922064993243611	0.99999086955575	0.999994024657002	0.999979294762274	0.20050738375635	0.999964457486241	0.99991038158371	0.999996866979831	0.999998081816644	0.999997923449719	0.999973369826568	0.999954662557589	0.999952623980642	0.999982499249933	0.275922795711941	0.961847147779249	0.00873799836069135	0.999995487814491	0.999991784090225	0.999952843495361	0.999985251266509	0.685599571360959	0.999971275094646	0.261423249385181	0.999917581772613	0.994243221681921	0.999971945832348	1	0.99999318246211	0.999987635125645	0.999993800433397	0.999963713940627	0.999984600121045	0.263706958959259	0.912235512271546	0.0278208261506982	0.999964250931356	0.999993050861515	0.996543634278714	0.999996629175037	0.668093071971015	0.999994404383094	0.197432068234159	0.256235256235866	0.310572668145342	0.24076358894658	0.565050795338561	0.421677748966514	0.161960664484049	0.181559669975652	0.604714694627198	0.984434275196707	0.774947178993117	0.567672994671394	0.170059448185114	0.268492099470068	0.391543052494193	0.354119143674659	0.91761325040865	0.520405580609254	0.999984320835149	0.999973321223022	1	0.999897235705174	0.999984894466255	0.999968773799744	0.999862165409328	0.999948531413442	0.270129247889961	0.910467247598989	0.00822410797563611	0.999987472874852	1	0.998689979001942	1	0.619905168298514	0.999965789759461	0.999971161350269	1	0.999919447378689	0.999930613540863	0.999975805099194	0.948637152952757	0.999996312200706	0.326210432971403	0.936341437487967	0.0148352127587643	0.966651383994511	0.999978301983196	0.999986674020806	0.999966353236697	0.683770433464104	0.999986948027264	0.999955853007544	0.999992110990345	0.99997483498586	0.999903545219701	0.999983303741555	0.99999428662826	0.322131309411016	0.999924738481671	0.0301606983370266	0.999988689331298	0.999997143516587	0.999993868921958	0.999998853521537	0.921174353105443	0.999973595009524	1	0.999993145984952	1	0.999971795908327	0.999994126277219	0.268087759623418	0.98493267029204	0.0153654746171551	1	0.999995866764996	0.999964174771187	1	0.731770601188154	0.999989830569547	0.999987991300796	0.999990571697027	0.99998618300518	0.999990485442987	0.418791349744757	0.999974027032732	0.224863808860496	0.999996017130357	0.99999078973944	0.999996317499098	1	0.999998106050022	0.999981090579572	0.99999979641021	0.999978762891825	0.999997497710665	0.345647840674029	0.999990509863215	0.0624327934132471	0.999998805568106	1	0.999999315159193	0.999990263878704	0.999996148770859	0.999994374410122	0.999999386777286	0.999993843568785	0.212580044509944	0.999967586802231	0.00991701003894706	0.999992819765523	0.999999919323184	0.9999418635408	0.999998712164614	0.999997809353943	0.999977230465657	0.999992713643334	0.18417839563324	0.999968535478283	0.0123306056488613	0.999998937387999	0.999988885286837	0.999984832822421	0.999991286060252	0.999997904194491	0.999998087679413	0.472156542189593	0.999995712229444	0.158741957763116	0.999996965581046	0.999997092124042	0.999991114757211	1	0.99999466220446	0.999994396631431	0.618847740801855	0.832646530167952	0.189478527893197	0.240300994092783	0.384412064571747	0.280106902550215	0.787623095582269	0.432804657053073	0.345882302572669	0.999997214652585	0.999983705348242	0.999993707582552	0.99999536103402	0.999996131590622	0.999986159406608	0.0158959038352409	0.0256361646790875	0.0623157339274827	0.0479679812173457	0.575763703369487	0.17074691734625	0.999980509039065	0.999990458849227	0.999999663940757	0.983523415897095	0.999990809655115	0.999977587757838	0.99999520409311	0.999969546163065	1	0.999991143785547	0.999983315020432	0.999997283703375	0.999998381018993	0.999987438516518	0.999986793597685	NA	12.98425	4.25266666666667	0.257	NA	6.6966	0.1005	0.4505	0.281	0	NA	0.212333333333333	0.0766	0	16.8396666666667	NA	1.5725	17.6606666666667	NA	0	1.15	NA	3.423	0.89275	yes	Simple_repeat	Simple_repeat	repeat	85.5	13	XP_010045170.1|XP_027082594.1|XP_027082586.1|XP_027157612.1|XP_007208428.1|RXH83318.1|XP_027157608.1|XP_004291538.1|XP_027105224.1|XP_027344256.1	PREDICTED: serine/threonine-protein phosphatase BSL3 [Eucalyptus grandis] and 1 others|serine/threonine-protein phosphatase BSL3 isoform X2 [Coffea arabica]|serine/threonine-protein phosphatase BSL3 isoform X1 [Coffea arabica]|serine/threonine-protein phosphatase BSL3 isoform X2 [Coffea eugenioides]|serine/threonine-protein phosphatase BSL3 [Prunus persica] and 1 others|hypothetical protein DVH24_005571 [Malus domestica]|serine/threonine-protein phosphatase BSL3 isoform X1 [Coffea eugenioides]|PREDICTED: serine/threonine-protein phosphatase BSL3 [Fragaria vesca subsp. vesca]|LOW QUALITY PROTEIN: serine/threonine-protein phosphatase BSL3-like [Coffea arabica]|serine/threonine-protein phosphatase BSL3-like [Abrus precatorius]
10851	22	CHH	0.999956490798133	0.995089266331896	0.406171955368545	0.808939141842018	0.999940400504223	0.813317495723554	0.675042942702444	0.0559540226469869	1	0.999994685320319	0.999998431523547	0.999975118292688	0.840490797210118	0.810003153605813	0.523181816134421	0.999999968960266	0.999999988654523	0.495948942825161	0.34497307259119	0.938409875822675	0.999963694668354	0.99998551229728	0.999949161111341	0.996294566166228	0.425642350067995	0.813964695189794	1	0.815972555894481	0.700967951011771	0.0601747053075014	1	0.999996451393306	0.999991735277732	0.999995541626212	0.837071362492034	0.811137292029924	0.518316890196452	0.999974644981928	0.999974378497213	0.49619727331737	0.335151682355451	0.931564002873834	0.999996148804588	0.999990225226671	0.999943357609524	0.968321460432488	0.999962625140676	0.963330696875225	1	0.999996423948573	0.494960096889657	0.999977998346167	1	0.999989234103762	0.99998991547877	0.999981698484999	0.999986162005794	0.975155438075679	0.999985714992993	0.999984080732201	0.999989910272055	0.999999637716467	0.999992070635473	1	0.99999086955575	0.999994024657002	0.903643813023435	0.40356385242251	0.864240395319626	0.945085111649425	0.687138396210586	0.443053450406659	0.537642052668604	0.914502146644322	0.499348618960022	0.999952623980642	0.999982499249933	0.999997366612758	0.843614524873146	0.811282011505707	0.999995487814491	0.999991784090225	0.871377427082347	0.602876656905723	0.528300191098462	0.790264885477634	0.782970408582004	0.999917581772613	0.999965846431491	0.321259186126087	0.809838821295601	0.877119933117605	0.999987635125645	0.898373170000757	0.999963713940627	0.999984600121045	0.973755809967087	0.999924898781037	0.999991901076244	0.97477102113157	0.796584504417576	0.999976762212688	0.93858241101936	0.893206670439019	0.999994404383094	0.803723252589658	0.680326931932441	0.0529371475335944	0.999972420570454	0.999994591104827	0.999587139665255	0.999987135602738	0.780274028819976	0.771458627081683	0.502183133472475	0.999987333563299	0.999910104571774	0.454916506216463	0.341808752869389	0.868912660840856	0.999998360714071	0.999889603008579	0.989666258259058	0.999984320835149	0.294890441943869	0.808998467526562	0.862509776453469	0.999984894466255	0.878462482658535	0.999862165409328	0.999948531413442	0.948939165346541	0.999998254747654	0.999988757269722	0.896584602412152	0.724527012747778	0.999942370492236	0.915451323451106	0.871686475205167	0.999965789759461	0.390229696834943	0.675835970715135	0.728592466786597	0.999930613540863	0.717560026946607	0.999914534669278	0.999996312200706	0.999966067902458	0.963543797097739	0.929735986445105	0.959980367516623	0.801831346071574	0.999986674020806	0.789346124994792	0.743676365104546	0.941299159908537	0.0773337111144869	0.131154147405925	0.410236275996257	0.0931989216544165	0.733672845755489	0.700320616591938	0.455628663592612	0.319333894042346	0.298751145289113	0.768069615896142	0.999997143516587	0.304670941840318	0.157578260872334	0.111556314451517	0.290396506870756	1	0.999993145984952	1	0.928707995497526	0.854319435705382	0.533448312151833	0.999947213727935	0.9999773948017	0.582690093608929	0.371839130106621	0.999964174771187	1	0.999980177848459	0.999989830569547	0.999987991300796	0.999990571697027	0.99998618300518	0.999990485442987	0.56323998317387	0.999974027032732	0.999993249513274	0.886027405514674	0.592794276398768	0.999996317499098	1	0.999998106050022	0.999981090579572	0.99999979641021	0.999978762891825	0.999997497710665	0.906278245023928	0.999990509863215	0.999981108373585	0.999998805568106	1	0.999999315159193	0.999990263878704	0.999996148770859	0.999994374410122	0.999999386777286	0.999993843568785	0.568839253229653	0.999967586802231	0.999974698071145	0.999992819765523	0.800908582551651	0.9999418635408	0.999998712164614	0.999997809353943	0.999977230465657	0.999992713643334	0.999962164797115	0.999968535478283	0.999987235203252	0.999998937387999	0.999988885286837	0.999984832822421	0.999991286060252	0.999997904194491	0.999998087679413	0.999953599412029	0.999995712229444	0.999996387583667	0.999996965581046	0.999997092124042	0.999991114757211	1	0.99999466220446	0.999994396631431	0.824338544291659	0.772844008427567	1	0.908439984250366	0.929804556316534	0.602451505346558	0.54593976809483	0.828697320141593	0.999996870414058	0.999997214652585	0.999983705348242	0.999993707582552	0.99999536103402	0.999996131590622	0.999986159406608	0.999979009973648	0.999996937931899	0.999997603114109	0.99999196620531	0.999998889200693	0.999984870241098	0.999980509039065	0.999990458849227	0.975174157171752	0.998248339526297	0.999990809655115	0.999977587757838	0.717048172433488	0.795636603787555	1	0.999991143785547	0.999983315020432	0.999997283703375	0.999998381018993	0.999987438516518	0.999986793597685	0	0	3.29433333333333	11.8965	7.55875	0	4.43525	7.6485	36.12575	0	0.0266666666666667	3.079	0.2786	10.026	6.096	10.3133333333333	0.99275	1.01	17.723	24.9306666666667	3.255	0	0	2.29225	yes	Simple_repeat	Simple_repeat	repeat	85.5	13	XP_010045170.1|XP_027082594.1|XP_027082586.1|XP_027157612.1|XP_007208428.1|RXH83318.1|XP_027157608.1|XP_004291538.1|XP_027105224.1|XP_027344256.1	PREDICTED: serine/threonine-protein phosphatase BSL3 [Eucalyptus grandis] and 1 others|serine/threonine-protein phosphatase BSL3 isoform X2 [Coffea arabica]|serine/threonine-protein phosphatase BSL3 isoform X1 [Coffea arabica]|serine/threonine-protein phosphatase BSL3 isoform X2 [Coffea eugenioides]|serine/threonine-protein phosphatase BSL3 [Prunus persica] and 1 others|hypothetical protein DVH24_005571 [Malus domestica]|serine/threonine-protein phosphatase BSL3 isoform X1 [Coffea eugenioides]|PREDICTED: serine/threonine-protein phosphatase BSL3 [Fragaria vesca subsp. vesca]|LOW QUALITY PROTEIN: serine/threonine-protein phosphatase BSL3-like [Coffea arabica]|serine/threonine-protein phosphatase BSL3-like [Abrus precatorius]
10851	26	CHH	0.334900651228404	0.785881012813614	0.700050025611439	0.999927971495487	0.690540038595563	0.205429750355569	0.999933170316441	0.999986525875657	1	0.999994685320319	0.999998431523547	0.999975118292688	0.999961162278114	0.999992395640441	0.787091861116891	0.955073151722263	0.528367491985133	0.999999997962454	0.99996220465268	0.923090937796905	0.999963694668354	0.99998551229728	0.999949161111341	0.999977632400175	0.862333252742617	0.376309777676841	0.789915527679302	0.999839262055661	0.406194024391518	0.415692374724584	0.337436122344235	0.679460351755106	0.784518938751806	0.270776923171692	0.628861503251373	0.676513626415745	0.945470813294861	0.9050228107348	0.999974378497213	0.275042966461632	0.352942393668986	0.766740687400444	0.448531006543479	0.485788882933768	0.70864739729008	0.999993091445956	0.776366316728756	0.999960349649373	0.936648791703505	0.827129004372951	0.944524012026428	0.779840538417205	1	0.999989234103762	0.99998991547877	0.999981698484999	0.999986162005794	0.999998511211837	0.999985714992993	0.999984080732201	0.916784010852344	0.999999637716467	0.999992070635473	1	0.99999086955575	0.999994024657002	0.716057458551795	0.999972584737608	0.7241634292963	0.79153662150501	0.781936986286002	0.695028205506068	0.929649720759903	0.999973369826568	0.667543832548832	0.967228025535129	0.996102581988029	0.999997366612758	0.999968402777461	0.999983643353466	0.620215497239907	0.743350687080606	0.999952843495361	0.804524006577221	0.89062271960093	0.999971275094646	0.706422311990282	0.269271535477666	0.994243221681921	0.999971945832348	1	0.99999318246211	0.999987635125645	0.999993800433397	0.999963713940627	0.999984600121045	0.739479290374839	0.930689613128014	0.541679932606988	0.999964250931356	0.999993050861515	0.891012260518743	0.999996629175037	0.999979185366576	0.999288995241571	0.643087220938144	0.786505264609198	0.768713412650512	0.69148868100453	0.91176260103474	0.99999796732747	0.630967692781411	0.932754507690078	0.982401371273237	0.999994051731248	0.999987333563299	0.929060876316812	0.596255645584352	0.714860288041141	0.999960899981497	0.806251511939648	0.858270450931457	0.998952216069304	0.281208347474608	0.270040207899698	0.217588965084121	0.52370819628881	0.610633535365657	0.130890164696077	0.419444455550751	0.48535133881804	0.842372445719626	0.720717294724149	0.999988757269722	0.152534024134441	0.209001904928785	0.539393993299341	0.314786913110348	0.299127142547804	0.493475522679382	0.999971161350269	1	0.999919447378689	0.999930613540863	0.999975805099194	0.999914534669278	0.999996312200706	0.848239915224787	0.955284371437581	0.56706116694649	0.959752015758594	0.999978301983196	0.920365915605658	0.999966353236697	0.999998646744617	0.999986948027264	0.999955853007544	0.999992110990345	0.99997483498586	0.999903545219701	0.999983303741555	0.99999428662826	0.824259414902048	0.999924738481671	0.70327042657673	0.999988689331298	0.999997143516587	0.999993868921958	0.999998853521537	0.999984209597031	0.999973595009524	1	0.999993145984952	1	0.999971795908327	0.999994126277219	0.765661811628434	0.992431964218729	0.505223859441283	1	0.999995866764996	0.995587920888171	1	0.999980177848459	0.999989830569547	0.999987991300796	0.999990571697027	0.99998618300518	0.999990485442987	0.897829678472614	0.999974027032732	0.999993249513274	0.999996017130357	0.99999078973944	0.999996317499098	1	0.999998106050022	0.999981090579572	0.99999979641021	0.999978762891825	0.999997497710665	0.999867060919966	0.999990509863215	0.999981108373585	0.999998805568106	1	0.999999315159193	0.999990263878704	0.999996148770859	0.999994374410122	0.999999386777286	0.999993843568785	0.757199397424375	0.999967586802231	0.837478174831417	0.999992819765523	0.999999919323184	0.9999418635408	0.999998712164614	0.999997809353943	0.999977230465657	0.999992713643334	0.947588871603503	0.999968535478283	0.999987235203252	0.999998937387999	0.999988885286837	0.999984832822421	0.999991286060252	0.999997904194491	0.999998087679413	0.973744821264516	0.999995712229444	0.999996387583667	0.999996965581046	0.999997092124042	0.999991114757211	1	0.99999466220446	0.999994396631431	0.999904007119519	0.986996501703101	0.683575248130843	0.7423207478613	0.999979580922071	0.783225568345503	0.878730062124108	0.999996887020117	0.999996870414058	0.999997214652585	0.999983705348242	0.999993707582552	0.99999536103402	0.999996131590622	0.999986159406608	0.737892365979897	0.91022537914685	0.999997603114109	0.873983465687806	0.999998889200693	0.999984870241098	0.999980509039065	0.999990458849227	0.999999663940757	0.999998182364375	0.999990809655115	0.999977587757838	0.99999520409311	0.999969546163065	1	0.999991143785547	0.999983315020432	0.999997283703375	0.999998381018993	0.999987438516518	0.999986793597685	NA	28.032	4.39066666666667	6.26175	NA	6.0238	21.31125	0.979	0.27925	0	NA	2.88066666666667	0.0738	1.65233333333333	1.68766666666667	NA	1.7885	11.4746666666667	NA	0	4.0294	NA	0.909	1.3095	yes	Simple_repeat	Simple_repeat	repeat	85.5	13	XP_010045170.1|XP_027082594.1|XP_027082586.1|XP_027157612.1|XP_007208428.1|RXH83318.1|XP_027157608.1|XP_004291538.1|XP_027105224.1|XP_027344256.1	PREDICTED: serine/threonine-protein phosphatase BSL3 [Eucalyptus grandis] and 1 others|serine/threonine-protein phosphatase BSL3 isoform X2 [Coffea arabica]|serine/threonine-protein phosphatase BSL3 isoform X1 [Coffea arabica]|serine/threonine-protein phosphatase BSL3 isoform X2 [Coffea eugenioides]|serine/threonine-protein phosphatase BSL3 [Prunus persica] and 1 others|hypothetical protein DVH24_005571 [Malus domestica]|serine/threonine-protein phosphatase BSL3 isoform X1 [Coffea eugenioides]|PREDICTED: serine/threonine-protein phosphatase BSL3 [Fragaria vesca subsp. vesca]|LOW QUALITY PROTEIN: serine/threonine-protein phosphatase BSL3-like [Coffea arabica]|serine/threonine-protein phosphatase BSL3-like [Abrus precatorius]
10851	28	CHG	0.975496760304454	0.888204026785281	0.847024734964578	0.999927971495487	0.952747563026285	0.999990611796339	0.535382675004058	0.0307618292837714	0.848508727158813	0.891285400153558	0.999998431523547	0.993129953679404	0.999961162278114	0.999992395640441	0.99988754619489	0.999999968960266	0.999999988654523	0.878603284685221	0.99996220465268	0.968704719002494	0.999963694668354	0.918632786597776	0.963217165896628	0.658022200930623	0.610804626147295	0.913804679327042	0.729192772072972	0.990115704075646	0.334438992120651	0.00856026060446551	1	0.637717759801423	0.999991735277732	0.999995541626212	0.999955149453784	0.999998960704614	1	0.999974644981928	0.848086380447866	0.600826333764845	0.999987262128526	0.726400055693974	0.999996148804588	0.999990225226671	0.999943357609524	0.999993091445956	0.960141644281813	0.999960349649373	0.844294684461645	0.999996423948573	0.511590534563998	0.50370632730223	1	0.999989234103762	0.91386644506988	0.999981698484999	0.996995916575572	0.64580168979848	0.999985714992993	0.999984080732201	0.999989910272055	0.999999637716467	0.999992070635473	0.86936188961339	0.904827943620131	0.918088750077731	0.952520946476849	0.999972584737608	0.831006810150053	0.948854323966423	0.197156767334771	0.460822342866609	0.999997923449719	0.999973369826568	0.599439165290341	0.96163924294285	0.758582148769203	0.705903215815108	0.78201488510471	0.999983643353466	0.999995487814491	0.930654184472307	0.999952843495361	0.643798345257776	0.564861156810582	0.598147852204315	0.9999760075744	0.999917581772613	0.696213286856859	0.0615620354904392	0.769340704385703	0.94376755808201	0.999987635125645	0.914043900321942	0.999963713940627	0.982863711625056	0.975268145632165	0.986983428299574	0.999991901076244	0.957285612542082	0.999993050861515	0.999976762212688	0.922208992150365	0.868396544702181	0.899424207461639	0.937204734947299	0.796094135486287	0.0932186920268211	0.579142216895423	0.999994591104827	0.99999796732747	0.700248486048297	0.985314451158051	0.854045293434027	0.836010800060642	0.862754262448341	0.999910104571774	0.999992691332336	0.980060257818424	0.999960899981497	0.75680638960477	0.669274395569073	0.696762516902531	0.578595237604115	0.0322968794921309	0.860914678214679	0.796029450093701	0.999984894466255	0.984286099238211	0.999862165409328	0.999948531413442	1	0.999998254747654	0.961308477108542	0.775154797905272	1	0.895783669614185	0.98075341167136	0.928770750901275	0.954395979983021	0.390122309983435	0.22959399312332	0.999209863483024	0.769061729828974	0.257331939044574	0.648141769514867	0.461827673279002	0.440613026805923	0.463007660070406	0.969173530990637	0.931642814628964	0.61188548067878	0.888540392481049	0.354450564402037	0.264256160712091	0.299837534755493	0.00561522934297887	0.369177860994454	0.137774985605196	0.00754437464978016	0.104739841637986	0.0279893483972141	0.0195782756662926	0.0294419860505123	0.366270380018402	0.264075117145557	0.0803346414212607	0.173562552829541	0.0169071532429428	0.00750783281905885	0.0103700063121741	0.510303690530125	0.972074386694614	1	0.999971795908327	0.999994126277219	0.955538431468638	0.999947213727935	0.718139426601739	0.504179780550893	0.999995866764996	0.61174795082527	1	0.999980177848459	0.999989830569547	0.999987991300796	0.940226817028582	0.99998618300518	0.926895222427556	0.662551168867151	0.999974027032732	0.999993249513274	0.999996017130357	0.99999078973944	0.999996317499098	0.821607322835456	0.807833197463864	0.843757928662429	0.99999979641021	0.999978762891825	0.999997497710665	0.999867060919966	0.999990509863215	0.999981108373585	0.999998805568106	1	0.999999315159193	0.999990263878704	0.999996148770859	0.999994374410122	0.999999386777286	0.999993843568785	0.999975413654351	0.999967586802231	0.999974698071145	0.999992819765523	0.999999919323184	0.9999418635408	0.999998712164614	0.999997809353943	0.999977230465657	0.999992713643334	0.999962164797115	0.999968535478283	0.999987235203252	0.999998937387999	0.999988885286837	0.999984832822421	0.999991286060252	0.999997904194491	0.999998087679413	0.999953599412029	0.999995712229444	0.999996387583667	0.999996965581046	0.999997092124042	0.999991114757211	1	0.99999466220446	0.999994396631431	0.999904007119519	0.817506478181167	0.658487526820309	0.999979256330036	0.776151083076836	1	0.975450408449179	0.999996887020117	0.999996870414058	0.999997214652585	0.999983705348242	0.999993707582552	0.99999536103402	0.999996131590622	0.999986159406608	0.999979009973648	0.999996937931899	0.999997603114109	0.99999196620531	0.999998889200693	0.999984870241098	0.999980509039065	0.999990458849227	0.915118019326003	0.929049616544208	0.9831712399013	0.999977587757838	0.99999520409311	0.999969546163065	1	0.999991143785547	0.999983315020432	0.999997283703375	0.999998381018993	0.999987438516518	0.999986793597685	2.789	0.50925	4.74466666666667	5.04475	4.557	3.8392	2.80975	11.16375	36.21175	0	6.99333333333333	1.72033333333333	0.2976	1.647	0.315	0.654666666666667	0.09275	4.49466666666667	7.7415	1.95	4.5568	0	0	0	yes	Simple_repeat	Simple_repeat	repeat	85.5	13	XP_010045170.1|XP_027082594.1|XP_027082586.1|XP_027157612.1|XP_007208428.1|RXH83318.1|XP_027157608.1|XP_004291538.1|XP_027105224.1|XP_027344256.1	PREDICTED: serine/threonine-protein phosphatase BSL3 [Eucalyptus grandis] and 1 others|serine/threonine-protein phosphatase BSL3 isoform X2 [Coffea arabica]|serine/threonine-protein phosphatase BSL3 isoform X1 [Coffea arabica]|serine/threonine-protein phosphatase BSL3 isoform X2 [Coffea eugenioides]|serine/threonine-protein phosphatase BSL3 [Prunus persica] and 1 others|hypothetical protein DVH24_005571 [Malus domestica]|serine/threonine-protein phosphatase BSL3 isoform X1 [Coffea eugenioides]|PREDICTED: serine/threonine-protein phosphatase BSL3 [Fragaria vesca subsp. vesca]|LOW QUALITY PROTEIN: serine/threonine-protein phosphatase BSL3-like [Coffea arabica]|serine/threonine-protein phosphatase BSL3-like [Abrus precatorius]
10851	30	CHG	0.961143546446106	0.969812968588446	0.999996012125235	0.757297399299096	0.217075767369698	0.943831645459387	0.966230503962054	0.999986525875657	1	0.999994685320319	0.725504790617194	0.999975118292688	0.999961162278114	0.87357233785846	0.530603056105906	0.999999968960266	0.600576362775965	0.915995296117639	0.99996220465268	0.999999776160784	0.228371412478878	0.99998551229728	0.701988021525957	0.999977632400175	0.931465647289295	0.98710192977594	0.515078490761653	0.999839262055661	1	0.99999963549555	0.954397113404683	0.999996451393306	0.988960439135079	0.980379249244016	0.967229599319546	0.999998960704614	0.781761227712759	0.999974644981928	0.895421310659228	0.999948185623694	0.998622731657232	0.998490681266328	0.445569309916584	0.999990225226671	0.999646752786369	0.961267450029334	0.999962625140676	0.81064658706631	1	0.999996423948573	0.999925217648301	0.999160339369562	1	0.999989234103762	0.99998991547877	0.999981698484999	0.999986162005794	0.913860469614368	0.999985714992993	0.999984080732201	0.999989910272055	0.999999637716467	0.999992070635473	0.899545347475586	0.99999086955575	0.999994024657002	0.757987163556248	0.19666524223619	0.930079369662931	0.975543281843615	0.999996866979831	0.999998081816644	0.999997923449719	0.709444016397482	0.999954662557589	0.999952623980642	0.847317004809375	0.519647336708078	0.999968402777461	0.561357395016257	0.865940182412169	0.999991784090225	0.999952843495361	0.201119359561867	0.999986406313421	0.664644680784088	0.897363451243634	0.950556673379537	0.898145528820638	0.82299140227027	0.746883172732136	0.916062672100096	0.999987635125645	0.747374904780451	0.779813347443784	0.999984600121045	0.988540764976124	0.999924898781037	0.999991901076244	0.999964250931356	0.796881202893232	0.809111467440127	0.791998867362336	0.969221778559524	0.999994404383094	0.465113979004215	0.391331041420869	0.301863097189721	0.245907491989853	0.600404286707749	0.997889352188421	0.163003262680632	0.255299730962317	0.883371675817583	0.999994051731248	0.64047734886614	0.999910104571774	0.656673977019862	0.28174795688468	0.19984718780064	0.994269836391319	0.445208134397669	0.934482321363837	0.999984320835149	0.975255974043983	0.931037607580015	0.999897235705174	0.917143907423301	0.917983087990886	0.901548201002629	0.999948531413442	0.745525800663492	0.999998254747654	0.814389008370734	0.999987472874852	0.934620649845374	0.958449162435824	0.386604115322691	0.999976281852985	0.898609847005455	0.998045678179597	0.94893605498346	0.999919447378689	0.851911145244859	0.941413284154205	0.91534872816749	0.942564472430166	0.694230411507789	0.999996214953133	0.730762909242895	0.96810393920331	0.95506686718744	0.984774297100378	0.335371391495235	0.999998646744617	0.804691607634942	0.999955853007544	0.999992110990345	0.886841883805956	0.999903545219701	0.999983303741555	0.99999428662826	0.576388465906484	0.999924738481671	0.785550613338838	0.999988689331298	0.999997143516587	0.999993868921958	0.323806335572576	0.999984209597031	0.92153981439213	1	0.711981700149443	1	0.999971795908327	0.914961825541082	0.517770716275444	0.999947213727935	0.584031855473597	1	0.999995866764996	0.999964174771187	0.211216139679781	0.999980177848459	0.746014065808727	0.999987991300796	0.999990571697027	0.99998618300518	0.999990485442987	0.67501797751623	0.999974027032732	0.999993249513274	0.999996017130357	0.99999078973944	0.999996317499098	0.655189804999191	0.999998106050022	0.999981090579572	0.941039329406768	0.999978762891825	0.999997497710665	0.999867060919966	0.999990509863215	0.999981108373585	0.999998805568106	1	0.999999315159193	0.999990263878704	0.999996148770859	0.999994374410122	0.999999386777286	0.999993843568785	0.470310230410958	0.999967586802231	0.965551248288085	0.999992819765523	0.999999919323184	0.9999418635408	0.265362904693723	0.999997809353943	0.999977230465657	0.999992713643334	0.464966106115872	0.999968535478283	0.999987235203252	0.999998937387999	0.999988885286837	0.999984832822421	0.317416948218756	0.999997904194491	0.999998087679413	0.991881610316453	0.999995712229444	0.999996387583667	0.999996965581046	0.999997092124042	0.999991114757211	0.999026735013711	0.99999466220446	0.999994396631431	0.799660385121316	0.999980965904522	0.897888682727376	0.493718978722536	0.513611718741838	0.957415058105291	0.702372873121749	0.999996887020117	0.999996870414058	0.999997214652585	0.999983705348242	0.999993707582552	0.803238544460919	0.999996131590622	0.999986159406608	0.999979009973648	0.999996937931899	0.999997603114109	0.99999196620531	0.999998889200693	0.999984870241098	0.999980509039065	0.999990458849227	0.867044865558985	0.999998182364375	0.999990809655115	0.999977587757838	0.339826751360683	0.999969546163065	1	0.315349537559594	0.999983315020432	0.999997283703375	0.597498591870562	0.999987438516518	0.999986793597685	NA	12.76875	4.52366666666667	0.24525	NA	20.481	4.41175	2.2835	0.27925	0	NA	8.16833333333333	0.0738	0	5.10733333333333	NA	1.958	13.11	NA	0	0.2198	NA	2.72725	7.19175	yes	Simple_repeat	Simple_repeat	repeat	85.5	13	XP_010045170.1|XP_027082594.1|XP_027082586.1|XP_027157612.1|XP_007208428.1|RXH83318.1|XP_027157608.1|XP_004291538.1|XP_027105224.1|XP_027344256.1	PREDICTED: serine/threonine-protein phosphatase BSL3 [Eucalyptus grandis] and 1 others|serine/threonine-protein phosphatase BSL3 isoform X2 [Coffea arabica]|serine/threonine-protein phosphatase BSL3 isoform X1 [Coffea arabica]|serine/threonine-protein phosphatase BSL3 isoform X2 [Coffea eugenioides]|serine/threonine-protein phosphatase BSL3 [Prunus persica] and 1 others|hypothetical protein DVH24_005571 [Malus domestica]|serine/threonine-protein phosphatase BSL3 isoform X1 [Coffea eugenioides]|PREDICTED: serine/threonine-protein phosphatase BSL3 [Fragaria vesca subsp. vesca]|LOW QUALITY PROTEIN: serine/threonine-protein phosphatase BSL3-like [Coffea arabica]|serine/threonine-protein phosphatase BSL3-like [Abrus precatorius]
10851	33	CHH	0.704972425155232	0.251812529713667	0.116429082019374	0.208824065765596	0.203475596513638	0.36159880359399	0.122733553763886	0.658809514014646	1	0.492896371713384	0.999998431523547	0.0995420628621221	0.999961162278114	0.332718286729271	0.0307096844841822	0.245279882277231	0.841221535522517	0.13676349446531	0.182342993293248	0.113870050896816	0.999963694668354	0.473178565684579	0.236061063019947	0.797341413793481	0.599471312033774	0.676914061790998	0.780770183354639	0.940595922660197	0.610621553879128	0.99999963549555	0.924333897774433	0.902754284002913	0.999991735277732	0.597954192251774	0.930786190071496	0.892699219524683	0.00292515636968402	0.813104359500499	0.999974378497213	0.594968989808585	0.689355027782995	0.648850040926844	0.999996148804588	0.999990225226671	0.819088375374061	0.999993091445956	0.999962625140676	0.999960349649373	0.982141873118952	0.999996423948573	0.993258209775126	0.436909222953329	1	0.942237660791153	0.99998991547877	0.691174738843567	0.999986162005794	0.000149377075929623	0.999985714992993	0.999984080732201	0.999989910272055	0.999999637716467	0.999992070635473	0.782258262063053	0.99999086955575	0.999994024657002	0.999979294762274	0.968246844736954	0.874552455494084	0.99991038158371	0.739454391384936	0.273977545459198	0.999997923449719	0.524097636445944	0.999954662557589	0.275432867925847	0.999982499249933	5.21606387507068e-05	0.999968402777461	0.824164927807326	0.999995487814491	0.999991784090225	0.999952843495361	0.438694976959377	0.95106688205286	0.999971275094646	0.972857403249623	0.89564575772485	0.999965846431491	0.778313229249979	0.360689590333854	0.99999318246211	0.600598058243416	0.999993800433397	0.386320675611731	0.999984600121045	0.00030794630251005	0.999924898781037	0.850646091205618	0.999964250931356	0.999993050861515	0.999976762212688	0.502135624304755	0.953119997805189	0.999994404383094	1	0.967292146293242	0.886796598207064	0.429164573575773	0.999994591104827	0.695144777428514	0.965819715009178	0.444721502776369	0.9999936777084	0.000121620975492735	0.999987333563299	0.933847760821582	0.944504172714476	0.992252471649194	0.995693827599569	0.606027964902268	0.999889603008579	0.999993354412728	0.904744876562129	0.99549183736565	0.589725592300672	0.999897235705174	0.834557985341174	0.852976423917086	0.574218101288632	0.999948531413442	0.000531605603899275	0.990184999819226	0.999988757269722	0.81604647528108	0.890281008370476	0.895351582151582	0.711934639928139	0.999976281852985	0.999965789759461	0.718157001482083	0.281543043867597	0.999919447378689	0.511724286377095	0.999975805099194	0.262969775251316	0.999996312200706	6.40814584594481e-05	0.999996214953133	0.767364768282677	0.999973100000361	0.999978301983196	0.999986674020806	0.416359819047795	0.88455163101959	0.999986948027264	0.914819503652863	0.999992110990345	0.99997483498586	0.881497219251891	0.999983303741555	0.99999428662826	0.00217908535836463	0.999924738481671	0.999996736261262	0.867551484199562	0.9534434515752	0.912712291699959	0.999998853521537	0.999984209597031	0.999973595009524	0.68057580907692	0.999993145984952	0.268815799097767	0.999971795908327	0.554022565669102	0.0188504464467298	0.458991046298561	0.9999773948017	0.30112786715786	0.356517013817452	0.302258443903882	1	0.787728149747615	0.458117702084513	0.983377003258877	0.999990571697027	0.965159982340862	0.999990485442987	0.00377665979838705	0.999974027032732	0.999993249513274	0.999996017130357	0.99999078973944	0.999996317499098	0.943864813776353	0.999998106050022	0.999981090579572	0.713525810530617	0.999978762891825	0.982311188851871	0.0124431523525741	0.999990509863215	0.999981108373585	0.68793718482248	0.833889990980467	0.811393878331224	0.999990263878704	0.999996148770859	0.976464415472688	0.665989371181252	0.999993843568785	2.16776626497914e-05	0.999967586802231	0.999974698071145	0.999992819765523	0.999999919323184	0.9999418635408	0.652650846260767	0.999997809353943	0.999977230465657	0.813696516414149	0.0268625276086564	0.87409261643217	0.999987235203252	0.610417054061364	0.668734224219021	0.630771043404843	0.999991286060252	0.999997904194491	0.853639435939608	0.000303090429698585	0.999995712229444	0.999996387583667	0.999996965581046	0.999997092124042	0.999991114757211	0.893646309392865	0.99999466220446	0.999994396631431	0.000111527980281891	0.00347571407393694	6.02227492252817e-05	7.86766072879501e-05	2.73230523927052e-05	0.0343425348609986	0.000508958740701952	0.000115386793169448	0.999996870414058	0.999997214652585	0.999983705348242	0.999993707582552	0.885247683722916	0.999996131590622	0.999986159406608	0.999979009973648	0.999996937931899	0.999997603114109	0.99999196620531	0.999998889200693	0.999984870241098	0.999980509039065	0.999990458849227	0.633248604293676	0.999998182364375	0.999990809655115	0.999977587757838	0.729377047898853	0.999969546163065	1	0.710679121599162	0.999983315020432	0.999997283703375	0.999998381018993	0.875541892651447	0.999986793597685	NA	18.2415	0.190333333333333	0.24525	NA	5.2172	8.51575	0.41775	12.01125	33.3333333333333	NA	19.905	0.0738	32.9843333333333	1.688	NA	0.188	12.481	NA	0	0.2198	NA	6.842	0.89275	yes	Simple_repeat	Simple_repeat	repeat	85.5	13	XP_010045170.1|XP_027082594.1|XP_027082586.1|XP_027157612.1|XP_007208428.1|RXH83318.1|XP_027157608.1|XP_004291538.1|XP_027105224.1|XP_027344256.1	PREDICTED: serine/threonine-protein phosphatase BSL3 [Eucalyptus grandis] and 1 others|serine/threonine-protein phosphatase BSL3 isoform X2 [Coffea arabica]|serine/threonine-protein phosphatase BSL3 isoform X1 [Coffea arabica]|serine/threonine-protein phosphatase BSL3 isoform X2 [Coffea eugenioides]|serine/threonine-protein phosphatase BSL3 [Prunus persica] and 1 others|hypothetical protein DVH24_005571 [Malus domestica]|serine/threonine-protein phosphatase BSL3 isoform X1 [Coffea eugenioides]|PREDICTED: serine/threonine-protein phosphatase BSL3 [Fragaria vesca subsp. vesca]|LOW QUALITY PROTEIN: serine/threonine-protein phosphatase BSL3-like [Coffea arabica]|serine/threonine-protein phosphatase BSL3-like [Abrus precatorius]
10851	37	CHH	0.999956490798133	0.908931044185728	0.999996012125235	0.999927971495487	0.888334572418278	0.99213674471623	0.999933170316441	0.923004439215178	1	0.999994685320319	0.999998431523547	0.405316006074272	0.505104488251327	0.999992395640441	0.534305206740439	0.999999968960266	0.522955567054335	0.329269581017346	0.470936958242522	0.368138016995162	0.506465630024321	0.999011266089982	0.999949161111341	0.999977632400175	1	0.999879604916308	1	0.999839262055661	1	0.99999963549555	1	0.999996451393306	0.999991735277732	0.608569892104713	0.668233424679491	0.999998960704614	0.701890666049137	0.999974644981928	0.685367982449681	0.493507734444452	0.628612076053297	0.560405730398127	0.659319092241776	0.999990225226671	0.999943357609524	0.8597931211323	0.902325197230185	0.999960349649373	1	0.926422816786462	0.999925217648301	0.972211177856162	1	0.999989234103762	0.99998991547877	0.999981698484999	0.999986162005794	0.999998511211837	0.999985714992993	0.999984080732201	0.999989910272055	0.999999637716467	0.999992070635473	1	0.99999086955575	0.999994024657002	0.999979294762274	0.829553290797552	0.938389537383648	0.99991038158371	0.849437172890221	0.999998081816644	0.999997923449719	0.999973369826568	0.345831070067448	0.436522284235584	0.999982499249933	0.471515168613517	0.999968402777461	0.464516840123201	0.28191687290331	0.415759768585466	0.319966092171294	0.443092531015098	0.957428048085193	0.999971275094646	0.893102087809878	0.988902557850119	0.999965846431491	0.903271550301503	1	0.99999318246211	0.999987635125645	0.404660280131282	0.491218228139953	0.999984600121045	0.536036804238578	0.999924898781037	0.515814431021527	0.330312472051671	0.461502800288483	0.368420717715713	0.491865063702556	0.988533956083953	0.999994404383094	1	0.949596516203386	0.999978258352033	0.922674614756019	0.98188709557176	0.977632986688159	0.728050852200344	0.780116544340372	0.9999936777084	0.852912784943473	0.999987333563299	0.805458577227009	0.615892493667831	0.751944204023057	0.6920118516176	0.800067720584682	0.999889603008579	0.999993354412728	0.999984320835149	0.999973321223022	1	0.999897235705174	0.999984894466255	0.620655975633369	0.668328880045065	0.999948531413442	0.75912807394245	0.999998254747654	0.7120031257116	0.508250912195794	0.645362624922128	0.591705266786626	0.674806333456426	0.999976281852985	0.999965789759461	0.935652931319153	1	0.999919447378689	0.999930613540863	0.446639969065569	0.527420597063039	0.999996312200706	0.638090255461817	0.999996214953133	0.585340105398354	0.37229088550966	0.510354804752679	0.437044709832158	0.545139032587535	0.9894308755463	0.999986948027264	0.989888034523297	0.999992110990345	0.99997483498586	0.999903545219701	0.999983303741555	0.99999428662826	0.941709529784027	0.999924738481671	0.999996736261262	0.929521719618546	0.999997143516587	0.980899053304373	0.999998853521537	0.999984209597031	0.999973595009524	1	0.999993145984952	0.554194222060867	0.592027382119098	0.999994126277219	0.590166276219997	0.999947213727935	0.577548778274023	0.438797462358894	0.55348967823406	0.493110311865445	0.580763052613403	0.999980177848459	0.999989830569547	0.999987991300796	0.89534786560439	0.922966269057026	0.999990485442987	0.626316414024571	0.999974027032732	0.8624290457408	0.708246930700471	0.835642958443024	0.799836339747073	0.812529447800314	0.999998106050022	0.999981090579572	0.853018034646855	0.964364759770251	0.999997497710665	0.597766403211754	0.999990509863215	0.999981108373585	0.683576344866471	0.88755625996356	0.841036402799879	0.822566670725017	0.999996148770859	0.999994374410122	0.999999386777286	0.999651217220696	0.999975413654351	0.999967586802231	0.999974698071145	0.999992819765523	0.999999919323184	0.9999418635408	0.999998712164614	0.999997809353943	0.999977230465657	0.999992713643334	0.999962164797115	0.999968535478283	0.999987235203252	0.999998937387999	0.999988885286837	0.999984832822421	0.999991286060252	0.999997904194491	0.999998087679413	0.704913316135779	0.999995712229444	0.999996387583667	0.814792780284709	0.985042256036362	0.959746840809001	0.94973152691601	0.99999466220446	0.999994396631431	0.769481710882853	0.99776479387831	1	0.999979256330036	0.999979580922071	1	0.891448426419536	0.787130346657041	0.999996870414058	0.999997214652585	0.999983705348242	0.999993707582552	0.99999536103402	0.999996131590622	0.999986159406608	0.999979009973648	0.999996937931899	0.999997603114109	0.99999196620531	0.999998889200693	0.999984870241098	0.999980509039065	0.999990458849227	0.999999663940757	0.999998182364375	0.999990809655115	0.999977587757838	0.99999520409311	0.999969546163065	1	0.999991143785547	0.999983315020432	0.999997283703375	0.999998381018993	0.999987438516518	0.999986793597685	7.7312	5.67275	2.285	7.6415	8.45125	4.9854	5.365	5.59675	20.85425	10.2306666666667	6.94233333333333	6.55366666666667	0.2786	0.0153333333333333	5.209	0.346666666666667	3.303	0	0	0	0.0512	0	5.7275	8.70775	yes	Simple_repeat	Simple_repeat	repeat	85.5	13	XP_010045170.1|XP_027082594.1|XP_027082586.1|XP_027157612.1|XP_007208428.1|RXH83318.1|XP_027157608.1|XP_004291538.1|XP_027105224.1|XP_027344256.1	PREDICTED: serine/threonine-protein phosphatase BSL3 [Eucalyptus grandis] and 1 others|serine/threonine-protein phosphatase BSL3 isoform X2 [Coffea arabica]|serine/threonine-protein phosphatase BSL3 isoform X1 [Coffea arabica]|serine/threonine-protein phosphatase BSL3 isoform X2 [Coffea eugenioides]|serine/threonine-protein phosphatase BSL3 [Prunus persica] and 1 others|hypothetical protein DVH24_005571 [Malus domestica]|serine/threonine-protein phosphatase BSL3 isoform X1 [Coffea eugenioides]|PREDICTED: serine/threonine-protein phosphatase BSL3 [Fragaria vesca subsp. vesca]|LOW QUALITY PROTEIN: serine/threonine-protein phosphatase BSL3-like [Coffea arabica]|serine/threonine-protein phosphatase BSL3-like [Abrus precatorius]
10851	40	CHH	0.961277624607381	0.999981271994449	0.999996012125235	0.999927971495487	0.0155599630469257	0.999990611796339	0.567368712080937	0.999986525875657	1	0.0146204763049361	0.999998431523547	0.950122917775831	0.738597586735251	0.772822665070123	0.866390359825426	0.999999968960266	0.791464643668842	0.999999997962454	0.99996220465268	0.999999776160784	0.999963694668354	0.993017675217079	0.999949161111341	0.999977632400175	0.931960715230474	0.927739414792248	0.080202544586297	0.891695287689091	0.893371388668621	0.99999963549555	0.954397113404683	0.0426973069479415	0.999991735277732	0.999995541626212	0.999955149453784	0.999998960704614	1	0.999974644981928	0.999974378497213	0.931482306339318	0.998622731657232	0.999999547292182	0.999996148804588	0.999990225226671	0.999943357609524	0.999993091445956	0.999962625140676	0.0505994553642008	1	0.756795613371736	0.999925217648301	0.999977998346167	0.0300252636919741	0.999989234103762	0.99998991547877	0.999981698484999	0.999986162005794	0.915167109739354	0.999985714992993	0.999984080732201	0.999989910272055	0.999999637716467	0.999992070635473	1	0.99999086955575	0.999994024657002	0.999979294762274	0.00954853957448048	0.999964457486241	0.581063158860787	0.999996866979831	0.999998081816644	0.0119343667121639	0.999973369826568	0.915064283084533	0.698668313679789	0.749293131795993	0.84633500909966	0.999968402777461	0.771505387806544	0.999995487814491	0.999991784090225	0.999952843495361	0.999985251266509	0.984018594778436	0.999971275094646	0.0467117970595281	0.999917581772613	0.636897599108234	0.999971945832348	1	0.0228465662187973	0.999987635125645	0.912077927886084	0.739407376095599	0.775794811370646	0.826415701467502	0.999924898781037	0.79339654726051	0.999964250931356	0.999993050861515	0.999976762212688	0.999996629175037	0.973647406964707	0.999994404383094	0.00779453838975537	0.258421132252937	0.0292440974079928	0.0214457663587209	0.605635485995211	0.0981641458343566	0.0634448824853656	0.454791971435881	0.417575233084211	0.350046193102271	0.0391498131828963	0.462068022115032	0.0164302647869131	0.0239539742940643	0.0176807514751758	0.0643216260022264	0.0961729354226584	0.0503253987708383	0.551423361013826	0.999973321223022	1	0.0107306799629306	0.999984894466255	0.827461225264209	0.604612748746372	0.668745235486622	0.812015077711195	0.999998254747654	0.687011934836584	0.999987472874852	1	0.999942370492236	1	0.913893563997214	0.999965789759461	0.653984284364018	0.568428244683778	0.111465809085855	0.867681179122949	0.87900341880015	0.999914534669278	0.999996312200706	0.999966067902458	0.725848163145182	0.99999683950779	0.467591274882369	0.578917134712939	0.675093832133225	0.660752208255154	0.908620532064006	0.740512200807871	0.999955853007544	0.0242707895677902	0.99997483498586	0.999903545219701	0.932670595686325	0.944140972197287	0.899140835108904	0.999924738481671	0.977230777638792	0.999988689331298	0.999997143516587	0.999993868921958	0.999998853521537	0.999984209597031	0.999973595009524	0.0132121832940343	0.999993145984952	1	0.794246424463932	0.798292800428055	0.854049884776071	0.999947213727935	0.804691174134901	1	0.999995866764996	0.999964174771187	1	0.999980177848459	0.999989830569547	0.0548505922636569	0.0538319164002766	0.239423218907052	0.187640292357705	0.0965670410786553	0.0281597981582212	0.23095227158686	0.0141384214917823	0.0184489592850527	0.021592866851489	0.0288424634153686	0.064645319727554	0.0360127602961089	0.99999979641021	0.999978762891825	0.999997497710665	0.999867060919966	0.999990509863215	0.999981108373585	0.999998805568106	1	0.999999315159193	0.999990263878704	0.999996148770859	0.999994374410122	0.999999386777286	0.999993843568785	0.999975413654351	0.999967586802231	0.999974698071145	0.999992819765523	0.999999919323184	0.9999418635408	0.999998712164614	0.999997809353943	0.999977230465657	0.999992713643334	0.999962164797115	0.999968535478283	0.999987235203252	0.999998937387999	0.999988885286837	0.999984832822421	0.999991286060252	0.999997904194491	0.999998087679413	0.999953599412029	0.999995712229444	0.999996387583667	0.965393295813192	0.999997092124042	0.999991114757211	1	0.99999466220446	0.999994396631431	0.909699770004158	0.999980965904522	0.79685527623523	0.8423264360804	0.956811447921154	0.879741041994674	0.999923811285805	0.988207774002795	0.999996870414058	0.999997214652585	0.999983705348242	0.999993707582552	0.99999536103402	0.999996131590622	0.999986159406608	0.999979009973648	0.999996937931899	0.999997603114109	0.99999196620531	0.999998889200693	0.999984870241098	0.999980509039065	0.999990458849227	0.999999663940757	0.999998182364375	0.999990809655115	0.999977587757838	0.99999520409311	0.999969546163065	1	0.999991143785547	0.999983315020432	0.999997283703375	0.999998381018993	0.999987438516518	0.999986793597685	NA	12.76875	0.190333333333333	0.24525	NA	28.4022	0.07375	11.98675	0.27925	0	NA	1.69866666666667	5.8338	9.43	8.17	NA	0.188	8.216	NA	0	0.8548	NA	3.20075	0.89275	yes	Simple_repeat	Simple_repeat	repeat	85.5	13	XP_010045170.1|XP_027082594.1|XP_027082586.1|XP_027157612.1|XP_007208428.1|RXH83318.1|XP_027157608.1|XP_004291538.1|XP_027105224.1|XP_027344256.1	PREDICTED: serine/threonine-protein phosphatase BSL3 [Eucalyptus grandis] and 1 others|serine/threonine-protein phosphatase BSL3 isoform X2 [Coffea arabica]|serine/threonine-protein phosphatase BSL3 isoform X1 [Coffea arabica]|serine/threonine-protein phosphatase BSL3 isoform X2 [Coffea eugenioides]|serine/threonine-protein phosphatase BSL3 [Prunus persica] and 1 others|hypothetical protein DVH24_005571 [Malus domestica]|serine/threonine-protein phosphatase BSL3 isoform X1 [Coffea eugenioides]|PREDICTED: serine/threonine-protein phosphatase BSL3 [Fragaria vesca subsp. vesca]|LOW QUALITY PROTEIN: serine/threonine-protein phosphatase BSL3-like [Coffea arabica]|serine/threonine-protein phosphatase BSL3-like [Abrus precatorius]
10851	42	CHH	0.999956490798133	0.999981271994449	0.652738774386878	0.126508280033234	0.892442196558014	0.193325447075424	0.9209764275448	0.328236486994987	1	0.999994685320319	0.977875322997983	0.999975118292688	0.999961162278114	0.999992395640441	0.199641392970716	0.958345500758281	0.999999988654523	0.300905434279145	0.99996220465268	0.999999776160784	0.999963694668354	0.878692483957952	0.999949161111341	0.999977632400175	0.903722623377535	0.314503186187761	1	0.415386405506232	1	0.592291435422758	1	0.999996451393306	0.999991735277732	0.999995541626212	0.999955149453784	0.999998960704614	0.401381155105551	0.999974644981928	0.999974378497213	0.555577774514499	0.999987262128526	0.999999547292182	0.999996148804588	0.999990225226671	0.999943357609524	0.999993091445956	0.489647197476619	0.999960349649373	0.58570030136284	0.999996423948573	0.843662902696608	0.999977998346167	1	0.999989234103762	0.99998991547877	0.999981698484999	0.999986162005794	0.471941144414944	0.999985714992993	0.999984080732201	0.947959459219628	0.999999637716467	0.999992070635473	1	0.99999086955575	0.999994024657002	0.697036768099824	0.934854366828875	0.798064501392702	0.91566730839143	0.91712313427919	0.655747727836393	0.752859040140744	0.999973369826568	0.781149976871636	0.985675331745041	0.805396581592609	0.774471595533659	0.999968402777461	0.980153303336626	0.933357917146273	0.999991784090225	0.926936962431393	0.819565115872785	0.999986406313421	0.784364454365509	0.35834382031558	0.999917581772613	0.370757842210172	0.999971945832348	0.154343945947974	0.214277525485698	0.653426264734702	0.168976941445208	0.445901662490564	0.24083687325024	1	0.658974513146873	0.432753914532951	0.999964250931356	0.486541338512743	0.282305777446347	0.25132049608414	0.618191508057887	0.207651648911234	0.475265277957186	0.999872601444417	0.631505308597661	0.87938243383329	0.945779184972314	0.99999796732747	0.965343516098495	0.999897468211821	0.97630214489114	0.45480574385819	0.999987333563299	0.999910104571774	0.58274047314757	0.999986711577206	0.999960899981497	0.999998360714071	0.999889603008579	0.967596607798594	0.493372876336666	0.999973321223022	0.224565385674313	0.282956659257934	0.744721653202524	0.232235864573564	0.523943469179396	0.319499509329802	1	0.750289539436668	0.534770653969036	0.999987472874852	0.56800834140972	0.375406543579871	0.334806655245772	0.706296992457654	0.272986130323434	0.596981255189806	0.895317298424411	0.942606716434278	0.999930613540863	0.974405983479977	0.999914534669278	0.972129643115477	0.457840871636251	0.999996214953133	0.99999683950779	0.51856568575772	0.999978301983196	0.999986674020806	0.9993528496578	0.999998646744617	0.967362981106918	0.36523243736147	0.515626131373624	0.982660034609112	0.515751889048174	0.853143252493334	0.560198558907217	0.999988943837929	0.999924738481671	0.82844005334311	0.999988689331298	0.89987510407547	0.691957545704197	0.58508195028245	0.999984209597031	0.56621251483669	1	0.997792577004191	1	0.999971795908327	0.999994126277219	0.221441291888061	0.994960839386976	0.9999773948017	0.349245374394631	0.999995866764996	0.999964174771187	1	0.949954230000849	0.999989830569547	0.999987991300796	0.999990571697027	0.99998618300518	0.999990485442987	0.241137965869369	0.999974027032732	0.999993249513274	0.584589493102187	0.99999078973944	0.999996317499098	1	0.999998106050022	0.999981090579572	0.99999979641021	0.999978762891825	0.999997497710665	0.64155618001876	0.999990509863215	0.999981108373585	0.999998805568106	1	0.999999315159193	0.999990263878704	0.999996148770859	0.999994374410122	0.999999386777286	0.999993843568785	0.218404438602343	0.999967586802231	0.999974698071145	0.843036325376943	0.999999919323184	0.9999418635408	0.999998712164614	0.999997809353943	0.999977230465657	0.999992713643334	0.436410815740071	0.999968535478283	0.999987235203252	0.999998937387999	0.999988885286837	0.999984832822421	0.999991286060252	0.999997904194491	0.999998087679413	0.257178239442385	0.999995712229444	0.999996387583667	0.625741405024482	0.999997092124042	0.999991114757211	1	0.99999466220446	0.999994396631431	0.652619293897816	0.414961374335908	1	0.492328107407413	0.338603642121524	0.271572202435295	0.647141034031052	0.22823379593161	0.999996870414058	0.999997214652585	0.999983705348242	0.999993707582552	0.99999536103402	0.999996131590622	0.999986159406608	0.999979009973648	0.999996937931899	0.999997603114109	0.99999196620531	0.999998889200693	0.999984870241098	0.999980509039065	0.993152213760839	0.690251656338974	0.999998182364375	0.735440802049162	0.999977587757838	0.99999520409311	0.999969546163065	1	0.999991143785547	0.999983315020432	0.999997283703375	0.999998381018993	0.999987438516518	0.999986793597685	0	2.037	0.853666666666667	4.35925	14.48475	3.7848	13.949	2.63925	24.49525	0	0.0266666666666667	3.74233333333333	0.288	1.27433333333333	0	15.6416666666667	1.67175	0.875	18.885	2.08333333333333	1.1346	0	6.1475	0	yes	Simple_repeat	Simple_repeat	repeat	85.5	13	XP_010045170.1|XP_027082594.1|XP_027082586.1|XP_027157612.1|XP_007208428.1|RXH83318.1|XP_027157608.1|XP_004291538.1|XP_027105224.1|XP_027344256.1	PREDICTED: serine/threonine-protein phosphatase BSL3 [Eucalyptus grandis] and 1 others|serine/threonine-protein phosphatase BSL3 isoform X2 [Coffea arabica]|serine/threonine-protein phosphatase BSL3 isoform X1 [Coffea arabica]|serine/threonine-protein phosphatase BSL3 isoform X2 [Coffea eugenioides]|serine/threonine-protein phosphatase BSL3 [Prunus persica] and 1 others|hypothetical protein DVH24_005571 [Malus domestica]|serine/threonine-protein phosphatase BSL3 isoform X1 [Coffea eugenioides]|PREDICTED: serine/threonine-protein phosphatase BSL3 [Fragaria vesca subsp. vesca]|LOW QUALITY PROTEIN: serine/threonine-protein phosphatase BSL3-like [Coffea arabica]|serine/threonine-protein phosphatase BSL3-like [Abrus precatorius]
10851	43	CHH	0.96102741232411	0.405189504970528	0.99131416894894	0.574058000634941	0.611770258033398	0.776512951579094	0.601992809319578	0.654986534761041	0.231564199205392	0.999994685320319	0.999998431523547	0.999975118292688	0.999961162278114	0.999992395640441	0.305895773119501	0.999999968960266	0.999999988654523	0.669306101727228	0.99996220465268	0.999999776160784	0.999963694668354	0.99998551229728	0.859119314229612	0.208101222855713	0.773805435080735	0.338178870255176	0.362302482004947	0.523827964078053	0.385506522407858	0.403459576250721	0.10671237077491	0.999996451393306	0.999991735277732	0.999995541626212	0.999955149453784	0.906254871376559	0.150374732556498	0.999974644981928	0.999974378497213	0.398989845861	0.836207090762184	0.984910189937397	0.956450863838803	0.999990225226671	0.590716963790542	0.683343530361164	0.999962625140676	0.934481898662811	0.847498256465797	0.936237542976373	0.999925217648301	0.999977998346167	0.664070444248411	0.51795155471967	0.444668305732473	0.70048566833903	0.999986162005794	0.999998511211837	0.802379074112223	0.780484462169611	0.999989910272055	0.999999637716467	0.780406019824296	0.917534211533716	0.492352380213537	0.999994024657002	0.856007590251655	0.883657795326071	0.989766393213475	0.874620388867301	0.888602198399683	0.45441985073194	0.999997923449719	0.939754190343889	0.93292515428576	0.992253071106796	0.999982499249933	0.560767949685927	0.999968402777461	0.999983643353466	0.922459270347783	0.999991784090225	0.999952843495361	0.999985251266509	0.922662817643937	0.999971275094646	0.9999760075744	0.999917581772613	0.999965846431491	0.999971945832348	0.87539094774453	0.724940038245903	0.524205224237366	0.452134598230634	0.623389394057322	0.946667625613779	0.970060463582502	0.697896169194576	0.687597618053723	0.999964250931356	0.995151039927698	0.700385917535957	0.896835906750619	0.472163930839608	0.999994404383094	1	0.999872601444417	0.999978258352033	0.75858815243797	0.766305258364731	0.580628945520437	0.477313131321706	0.669921714876112	0.973671900982458	0.887765806004267	0.74172839589994	0.730075229681774	0.999992691332336	0.996610250553055	0.722512308477541	0.935825309153931	0.513069953065637	0.999993354412728	0.999984320835149	0.999973321223022	0.653523741895349	0.872391174920487	0.69986069836949	0.643407583581803	0.769132107069313	0.999948531413442	0.7841904734225	0.857173354326775	0.840494339889474	0.999987472874852	1	0.863304176192599	1	0.652586868514437	0.999965789759461	0.999971161350269	0.774453012198155	0.711734226456093	0.561752501426416	0.444462002808421	0.606066705585617	0.924173396654795	0.923935332935344	0.701607702212737	0.697682246658755	0.999973100000361	0.955343554852364	0.689378479771914	0.866179875826962	0.485914107192334	0.999986948027264	0.930423371442792	0.928903712243175	0.688566665774091	0.648881227017841	0.823285164249504	0.99999428662826	0.965168542407832	0.891297804236675	0.871451036698063	0.999988689331298	0.999997143516587	0.890133286107696	0.999998853521537	0.656417805287602	0.999973595009524	0.377695707234339	0.1979603901188	0.160891386767329	0.275928523410312	0.626985596365748	1	0.315507748589051	0.307522486210301	1	0.717255339111496	0.321211961621955	0.544769656553276	0.16474660720892	0.863125140871424	0.999987991300796	0.999990571697027	0.99998618300518	0.999990485442987	0.396893927289131	0.999974027032732	0.999993249513274	0.999996017130357	0.99999078973944	0.999996317499098	1	0.999998106050022	0.999981090579572	0.99999979641021	0.999978762891825	0.999997497710665	0.211837962264034	0.999990509863215	0.999981108373585	0.781678248244594	1	0.999999315159193	0.999990263878704	0.999996148770859	0.999994374410122	0.999999386777286	0.999993843568785	0.179883175377979	0.999967586802231	0.999974698071145	0.999992819765523	0.999999919323184	0.9999418635408	0.999998712164614	0.999997809353943	0.999977230465657	0.999992713643334	0.27216625359967	0.999968535478283	0.999987235203252	0.999998937387999	0.999988885286837	0.999984832822421	0.999991286060252	0.999997904194491	0.999998087679413	0.624979808926121	0.999995712229444	0.999996387583667	0.999996965581046	0.999997092124042	0.999991114757211	1	0.99999466220446	0.999994396631431	0.316806758328341	0.307314226912856	0.978483383841695	0.689246986591503	0.341646666251378	0.54074286289588	0.177807145320316	0.846938469367852	0.999996870414058	0.999997214652585	0.999983705348242	0.999993707582552	0.99999536103402	0.999996131590622	0.999986159406608	0.999979009973648	0.999996937931899	0.999997603114109	0.99999196620531	0.999998889200693	0.999984870241098	0.999980509039065	0.999990458849227	0.999999663940757	0.933813842142829	0.999990809655115	0.999977587757838	0.99999520409311	0.999969546163065	1	0.999991143785547	0.999983315020432	0.999997283703375	0.999998381018993	0.999987438516518	0.999986793597685	4.4798	0	28.7626666666667	5.59225	22.92575	20.2282	10.47075	21.385	27.4975	26.1763333333333	3.07933333333333	0	0.9146	0.842	6.252	23.7413333333333	0.69	1.23466666666667	21.61425	8.31566666666667	4.3826	7.5	0.15375	12.69875	yes	Simple_repeat	Simple_repeat	repeat	85.5	13	XP_010045170.1|XP_027082594.1|XP_027082586.1|XP_027157612.1|XP_007208428.1|RXH83318.1|XP_027157608.1|XP_004291538.1|XP_027105224.1|XP_027344256.1	PREDICTED: serine/threonine-protein phosphatase BSL3 [Eucalyptus grandis] and 1 others|serine/threonine-protein phosphatase BSL3 isoform X2 [Coffea arabica]|serine/threonine-protein phosphatase BSL3 isoform X1 [Coffea arabica]|serine/threonine-protein phosphatase BSL3 isoform X2 [Coffea eugenioides]|serine/threonine-protein phosphatase BSL3 [Prunus persica] and 1 others|hypothetical protein DVH24_005571 [Malus domestica]|serine/threonine-protein phosphatase BSL3 isoform X1 [Coffea eugenioides]|PREDICTED: serine/threonine-protein phosphatase BSL3 [Fragaria vesca subsp. vesca]|LOW QUALITY PROTEIN: serine/threonine-protein phosphatase BSL3-like [Coffea arabica]|serine/threonine-protein phosphatase BSL3-like [Abrus precatorius]
10851	46	CHH	0.967164447643188	0.999981271994449	0.999996012125235	0.375405862943746	0.320550319891398	0.807029161250427	0.999933170316441	0.999986525875657	1	0.999994685320319	0.999998431523547	0.999975118292688	0.999961162278114	0.999992395640441	0.824576666775081	0.999999968960266	0.51256897016832	0.999999997962454	0.911575692550663	0.840532486019769	0.999963694668354	0.707060226155591	0.999949161111341	0.999977632400175	0.987149252476779	0.661307596412691	0.652198042870552	0.999839262055661	0.940688840509593	0.99999963549555	0.956835221294018	0.999996451393306	0.999991735277732	0.986344973418524	0.999955149453784	0.999998960704614	1	0.999974644981928	0.821608068570892	0.927982569797925	0.999987262128526	0.999999547292182	0.999996148804588	0.99399374943302	0.999943357609524	0.999993091445956	0.738899811588801	0.75186717590713	1	0.999996423948573	0.999925217648301	0.999977998346167	1	0.999989234103762	0.99998991547877	0.999981698484999	0.999986162005794	0.999998511211837	0.999985714992993	0.999984080732201	0.999989910272055	0.999999637716467	0.999992070635473	1	0.99999086955575	0.999994024657002	0.421421350668558	0.357227082175134	0.856750590945082	0.99991038158371	0.999996866979831	0.999998081816644	0.999997923449719	0.999973369826568	0.999954662557589	0.999952623980642	0.999982499249933	0.848989874024733	0.999968402777461	0.532375013306296	0.999995487814491	0.929630558309594	0.86893305187262	0.999985251266509	0.753909697813046	0.999971275094646	0.9999760075744	0.754309263909515	0.401966967869428	0.458059718734547	0.373022913897796	0.648055308235981	0.468957494265087	0.338974998151284	0.655669046930927	0.672098493982536	0.874430234248589	0.666487792089969	0.999991901076244	0.330962987900438	0.895246114015877	0.844157894570152	0.487739764028119	0.97732733863998	0.595463567574234	0.768516236127708	0.327930692267975	0.416500118630705	0.348277680963413	0.685135962446968	0.43979554182309	0.254547153175332	0.650934459010714	0.672146596696913	0.938297662757511	0.658580587849683	0.999910104571774	0.283455642275498	0.91336912916341	0.842574931938299	0.494072110202558	0.999889603008579	0.556609683020112	0.847315677384903	0.866241170363782	0.795764102960196	0.954072078505538	0.863717908577427	0.756428316981049	0.992209940545982	0.999948531413442	1	0.999998254747654	0.867225090614962	0.697634367022186	1	0.999942370492236	0.859844656135509	0.999976281852985	0.981774959073371	0.999971161350269	1	0.999919447378689	0.999930613540863	0.999975805099194	0.999914534669278	0.999996312200706	0.821692894201831	0.999996214953133	0.475864759554099	0.999973100000361	0.819606544905942	0.7595543239444	0.999966353236697	0.645858857816185	0.999986948027264	0.999955853007544	0.999992110990345	0.99997483498586	0.999903545219701	0.999983303741555	0.99999428662826	0.860582139753679	0.999924738481671	0.690215463321104	0.999988689331298	0.999997143516587	0.999993868921958	0.999998853521537	0.916951872636223	0.999973595009524	1	0.999993145984952	1	0.999971795908327	0.999994126277219	0.805819981747332	0.999947213727935	0.49218791805848	1	0.978258855452618	0.905892600660068	1	0.758151436833252	0.999989830569547	0.999987991300796	0.999990571697027	0.99998618300518	0.999990485442987	0.929298203399159	0.999974027032732	0.999993249513274	0.999996017130357	0.99999078973944	0.999996317499098	1	0.999998106050022	0.999981090579572	0.99999979641021	0.999978762891825	0.999997497710665	0.814240390744985	0.999990509863215	0.885201129487148	0.999998805568106	1	0.999999315159193	0.999990263878704	0.999996148770859	0.999994374410122	0.999999386777286	0.999993843568785	0.799404137593287	0.999967586802231	0.816960213102013	0.999992819765523	0.999999919323184	0.9999418635408	0.999998712164614	0.999997809353943	0.999977230465657	0.999992713643334	0.982565935345922	0.999968535478283	0.999987235203252	0.999998937387999	0.999988885286837	0.999984832822421	0.999991286060252	0.999997904194491	0.999998087679413	0.990818913525667	0.999995712229444	0.999996387583667	0.999996965581046	0.999997092124042	0.999991114757211	1	0.99999466220446	0.999994396631431	0.959872121594718	0.957988201774756	0.734202334848852	0.999979256330036	0.999979580922071	0.82488242383508	0.999923811285805	0.962184294449461	0.999996870414058	0.999997214652585	0.999983705348242	0.999993707582552	0.99999536103402	0.999996131590622	0.999986159406608	0.7333155837004	0.999996937931899	0.999997603114109	0.865989345618709	0.999998889200693	0.999984870241098	0.999980509039065	0.999990458849227	0.999999663940757	0.999998182364375	0.999990809655115	0.999977587757838	0.99999520409311	0.999969546163065	1	0.999991143785547	0.999983315020432	0.999997283703375	0.999998381018993	0.999987438516518	0.999986793597685	NA	12.76875	1.71433333333333	0.63	NA	13.5338	6.509	0.419	0.281	0	NA	0	0.0738	2.094	1.68766666666667	NA	0.6175	12.481	NA	6.887	7.2786	NA	8.409	0.89275	yes	Simple_repeat	Simple_repeat	repeat	85.5	13	XP_010045170.1|XP_027082594.1|XP_027082586.1|XP_027157612.1|XP_007208428.1|RXH83318.1|XP_027157608.1|XP_004291538.1|XP_027105224.1|XP_027344256.1	PREDICTED: serine/threonine-protein phosphatase BSL3 [Eucalyptus grandis] and 1 others|serine/threonine-protein phosphatase BSL3 isoform X2 [Coffea arabica]|serine/threonine-protein phosphatase BSL3 isoform X1 [Coffea arabica]|serine/threonine-protein phosphatase BSL3 isoform X2 [Coffea eugenioides]|serine/threonine-protein phosphatase BSL3 [Prunus persica] and 1 others|hypothetical protein DVH24_005571 [Malus domestica]|serine/threonine-protein phosphatase BSL3 isoform X1 [Coffea eugenioides]|PREDICTED: serine/threonine-protein phosphatase BSL3 [Fragaria vesca subsp. vesca]|LOW QUALITY PROTEIN: serine/threonine-protein phosphatase BSL3-like [Coffea arabica]|serine/threonine-protein phosphatase BSL3-like [Abrus precatorius]
10851	51	CHG	0.283857354542803	0.692217699653338	0.871558185684942	0.569911908177077	0.652354510247184	0.598114058190643	0.48583086137693	0.999986525875657	0.518394130898137	0.837073266521794	0.999998431523547	0.918315353028699	0.816643719341867	0.999992395640441	0.0365245750526088	0.999999968960266	0.999999988654523	0.495814012633123	0.99996220465268	0.521330856804053	0.999963694668354	0.99998551229728	0.693566565445189	0.0332107445015522	0.653813033323038	0.0407471936111769	0.0206651330527274	0.0196690855131453	0.959113865296252	0.245726846374596	0.0172019424154805	0.194449509554894	0.626665743197729	0.0538204626670802	0.0542840612667247	0.20131284849881	0.475232631224375	0.165297691793638	0.275904413590779	0.0145563600648525	0.159017302317145	0.00624277391410031	0.798656269750337	0.143191720637209	0.0252986558697679	0.329587423359901	0.999962625140676	0.999960349649373	1	0.0967132364239506	0.954942412384655	0.999977998346167	1	0.905293740283568	0.99998991547877	0.999981698484999	0.999986162005794	0.0024744241907896	0.999985714992993	0.999984080732201	0.999989910272055	0.999999637716467	0.999992070635473	0.764345246622375	0.99999086955575	0.999994024657002	0.283735299101568	0.285246596295294	0.25515172854518	0.876720730095552	0.806179820086921	0.197446385471144	0.561025991365348	0.999973369826568	0.477276295986567	0.424034221141212	0.761139314169471	0.12356598344627	0.753307824218002	0.882261258468247	0.184989275459668	0.701471710430557	0.161764340446179	0.999985251266509	0.715578872919533	0.304693833262191	0.980806690290436	0.999917581772613	0.101716209343155	0.736398199092545	1	0.99999318246211	0.573082418858462	0.917220382758774	0.999963713940627	0.917276057158845	0.00383632274605943	0.943847039757124	0.897601716152108	0.999964250931356	0.948675851937089	0.999976762212688	0.492877491760148	0.881712585431835	0.999994404383094	1	0.0687666759563094	0.83124582549823	0.981212093932309	0.999994591104827	0.658725946382509	0.999987135602738	0.999897468211821	0.9999936777084	0.00241800112667925	0.999987333563299	0.96641573236209	0.954486810502097	0.999986711577206	0.999960899981497	0.58526391969135	0.961582925724882	0.999993354412728	0.0693324403424803	0.78579066578291	1	0.999897235705174	0.58700472874204	0.971570973437854	0.999862165409328	0.958820815184723	0.00247380663577978	0.984156213376911	0.922311709125144	0.999987472874852	0.978761043044268	0.999942370492236	0.495724314250195	0.913813594516978	0.999965789759461	0.430847846420882	0.0516864278779291	0.309806073643363	0.817569917487391	0.13381193673568	0.135306838455153	0.380833747684113	0.30636789116636	0.342007354023733	0.482624247332973	0.043293535839963	0.314298782817654	0.0257511431871649	0.910806415812811	0.296174306026725	0.0811479288908017	0.741183412456015	0.999992110990345	0.99997483498586	0.999903545219701	0.999983303741555	0.99999428662826	0.0262510056118244	0.999924738481671	0.999996736261262	0.812160829602806	0.999997143516587	0.849617824434322	0.999998853521537	0.999984209597031	0.999973595009524	1	0.490922829702451	1	0.999971795908327	0.984742010164218	0.00205917104923911	0.985370811840355	0.918218969385846	1	0.999995866764996	0.999964174771187	0.439475579665942	0.937503897670046	0.999989830569547	0.95807362458251	0.999990571697027	0.99998618300518	0.999990485442987	0.0213560633010611	0.999974027032732	0.999993249513274	0.999996017130357	0.99999078973944	0.999996317499098	0.929003065449739	0.999998106050022	0.999981090579572	0.99999979641021	0.999978762891825	0.999997497710665	0.0894222003712935	0.999990509863215	0.999981108373585	0.656716819266208	1	0.771289596783522	0.999990263878704	0.999996148770859	0.93197979935778	0.999999386777286	0.999993843568785	0.00466004430151472	0.999967586802231	0.999974698071145	0.999992819765523	0.999999919323184	0.9999418635408	0.999998712164614	0.999997809353943	0.999977230465657	0.999992713643334	0.00385611584000717	0.999968535478283	0.999987235203252	0.999998937387999	0.999988885286837	0.999984832822421	0.999991286060252	0.999997904194491	0.999998087679413	0.0180486102367603	0.999995712229444	0.999996387583667	0.999996965581046	0.999997092124042	0.999991114757211	1	0.99999466220446	0.999994396631431	0.0131037670412818	0.0236245938128133	0.00117768385348241	0.0130730695439368	0.000699138649206118	0.158314161388364	0.0113548447214497	0.00203218379208391	0.999996870414058	0.999997214652585	0.999983705348242	0.999993707582552	0.99999536103402	0.999996131590622	0.999986159406608	0.999979009973648	0.999996937931899	0.999997603114109	0.99999196620531	0.999998889200693	0.999984870241098	0.999980509039065	0.999990458849227	0.619054868946715	0.999998182364375	0.999990809655115	0.999977587757838	0.99999520409311	0.999969546163065	1	0.688935823028247	0.999983315020432	0.999997283703375	0.999998381018993	0.843853591284598	0.999986793597685	NA	52.3855	0.190333333333333	31.64875	NA	5.2768	1.89025	40.95575	12.50725	0	NA	18.9073333333333	7.2426	2.75566666666667	8.50966666666667	NA	5.14625	11.852	NA	11.111	0.2198	NA	10.03775	0.89275	yes	Simple_repeat	Simple_repeat	repeat	85.5	13	XP_010045170.1|XP_027082594.1|XP_027082586.1|XP_027157612.1|XP_007208428.1|RXH83318.1|XP_027157608.1|XP_004291538.1|XP_027105224.1|XP_027344256.1	PREDICTED: serine/threonine-protein phosphatase BSL3 [Eucalyptus grandis] and 1 others|serine/threonine-protein phosphatase BSL3 isoform X2 [Coffea arabica]|serine/threonine-protein phosphatase BSL3 isoform X1 [Coffea arabica]|serine/threonine-protein phosphatase BSL3 isoform X2 [Coffea eugenioides]|serine/threonine-protein phosphatase BSL3 [Prunus persica] and 1 others|hypothetical protein DVH24_005571 [Malus domestica]|serine/threonine-protein phosphatase BSL3 isoform X1 [Coffea eugenioides]|PREDICTED: serine/threonine-protein phosphatase BSL3 [Fragaria vesca subsp. vesca]|LOW QUALITY PROTEIN: serine/threonine-protein phosphatase BSL3-like [Coffea arabica]|serine/threonine-protein phosphatase BSL3-like [Abrus precatorius]
10851	52	CHH	0.884516085684807	0.697944618450249	0.463861408814424	0.455828476478297	0.999940400504223	0.413942579379805	0.482314388684692	0.558400790828918	0.46496712476962	0.782050265152352	0.565853612312446	0.417416523525919	0.408780512448642	0.856780098654461	0.99988754619489	0.999999968960266	0.999999988654523	0.370756180944403	0.489808506649393	0.725312775098654	0.588967578053957	0.693204783562292	0.811848428224869	0.999977632400175	0.89675495002118	0.836024543866722	0.870260428801175	0.841822848920714	0.903706985842651	0.949559090837761	0.864975751944096	0.999996451393306	0.940884374980223	0.898033125792314	0.834813153203786	0.999998960704614	0.916487227608345	0.999974644981928	0.698417139343043	0.790966043159419	0.899813644538267	0.999999547292182	0.948467674996028	0.999990225226671	0.999943357609524	0.999993091445956	0.999962625140676	0.689302284871254	1	0.999996423948573	0.999925217648301	0.999977998346167	1	0.999989234103762	0.99998991547877	0.999981698484999	0.999986162005794	0.702503497919038	0.999985714992993	0.741876345348502	0.999989910272055	0.999999637716467	0.999992070635473	1	0.99999086955575	0.999994024657002	0.999979294762274	0.440164901947517	0.999964457486241	0.99991038158371	0.999996866979831	0.999998081816644	0.999997923449719	0.999973369826568	0.999954662557589	0.999952623980642	0.999982499249933	0.627261262914625	0.953023076266518	0.285029724257188	0.999995487814491	0.999991784090225	0.999952843495361	0.999985251266509	0.999986406313421	0.999971275094646	0.455968305574063	0.999917581772613	0.998866216908903	0.999971945832348	1	0.99999318246211	0.999987635125645	0.999993800433397	0.999963713940627	0.999984600121045	0.559324693608113	0.886897183595095	0.314469585306414	0.999964250931356	0.999993050861515	0.994597387705582	0.999996629175037	0.999979185366576	0.999994404383094	0.391993642002672	0.474847453699532	0.522460348692913	0.443205381361207	0.751721809954274	0.540120969636123	0.346726078352865	0.367545238468293	0.830988324980479	0.999994051731248	0.983357021203942	0.929835591604193	0.327098189256529	0.451276464768775	0.666699621594892	0.570544232378822	0.656825845588416	0.770628021342485	0.999984320835149	0.999973321223022	1	0.999897235705174	0.999984894466255	0.999968773799744	0.999862165409328	0.999948531413442	0.587481549331409	0.874946414622064	0.238973610881011	0.999987472874852	1	0.995335522112008	1	0.999976281852985	0.999965789759461	0.999971161350269	1	0.999919447378689	0.999930613540863	0.999975805099194	0.956282746591778	0.999996312200706	0.651463220472098	0.901763665091459	0.296919993296485	0.969372737120654	0.999978301983196	0.999986674020806	0.999966353236697	0.999998646744617	0.999986948027264	0.999955853007544	0.999992110990345	0.99997483498586	0.999903545219701	0.999983303741555	0.99999428662826	0.651624741476901	0.999924738481671	0.436991825006387	0.999988689331298	0.999997143516587	0.999993868921958	0.999998853521537	0.999984209597031	0.999973595009524	1	0.999993145984952	1	0.999971795908327	0.999994126277219	0.57654833114986	0.957374845222665	0.279660873499064	1	0.999995866764996	0.999964174771187	1	0.999980177848459	0.999989830569547	0.999987991300796	0.999990571697027	0.99998618300518	0.999990485442987	0.736597035909979	0.999974027032732	0.841273731188205	0.999996017130357	0.99999078973944	0.999996317499098	1	0.999998106050022	0.999981090579572	0.99999979641021	0.999978762891825	0.999997497710665	0.591535999931868	0.999990509863215	0.55443646816216	0.999998805568106	1	0.999999315159193	0.999990263878704	0.999996148770859	0.999994374410122	0.999999386777286	0.999993843568785	0.548641051439361	0.999967586802231	0.441337361817364	0.999992819765523	0.999999919323184	0.9999418635408	0.999998712164614	0.999997809353943	0.999977230465657	0.999992713643334	0.47808341215056	0.999968535478283	0.41439941727653	0.999998937387999	0.999988885286837	0.999984832822421	0.999991286060252	0.999997904194491	0.999998087679413	0.8428089692324	0.999995712229444	0.91797191538253	0.999996965581046	0.999997092124042	0.999991114757211	1	0.99999466220446	0.999994396631431	0.970596478744555	0.983081504735948	0.466182245623079	0.54233374475639	0.781427504300499	0.588050812192487	0.737800393399871	0.813722831425498	0.999996870414058	0.999997214652585	0.999983705348242	0.999993707582552	0.99999536103402	0.999996131590622	0.999986159406608	0.368002088948061	0.519917716781682	0.95193832905828	0.550260261710807	0.89320396152377	0.999984870241098	0.999980509039065	0.999990458849227	0.999999663940757	0.999998182364375	0.999990809655115	0.999977587757838	0.99999520409311	0.999969546163065	1	0.999991143785547	0.999983315020432	0.999997283703375	0.999998381018993	0.999987438516518	0.999986793597685	NA	12.98425	0.190333333333333	0.29875	NA	6.024	0.147	0.41775	0.27925	0	NA	0	0.074	0	1.68766666666667	NA	1.47675	10.8456666666667	NA	0	1.15	NA	0.909	0.89275	yes	Simple_repeat	Simple_repeat	repeat	85.5	13	XP_010045170.1|XP_027082594.1|XP_027082586.1|XP_027157612.1|XP_007208428.1|RXH83318.1|XP_027157608.1|XP_004291538.1|XP_027105224.1|XP_027344256.1	PREDICTED: serine/threonine-protein phosphatase BSL3 [Eucalyptus grandis] and 1 others|serine/threonine-protein phosphatase BSL3 isoform X2 [Coffea arabica]|serine/threonine-protein phosphatase BSL3 isoform X1 [Coffea arabica]|serine/threonine-protein phosphatase BSL3 isoform X2 [Coffea eugenioides]|serine/threonine-protein phosphatase BSL3 [Prunus persica] and 1 others|hypothetical protein DVH24_005571 [Malus domestica]|serine/threonine-protein phosphatase BSL3 isoform X1 [Coffea eugenioides]|PREDICTED: serine/threonine-protein phosphatase BSL3 [Fragaria vesca subsp. vesca]|LOW QUALITY PROTEIN: serine/threonine-protein phosphatase BSL3-like [Coffea arabica]|serine/threonine-protein phosphatase BSL3-like [Abrus precatorius]
10851	61	CHH	1.03656315521552e-11	0.988938322786718	0.841369978906177	0.856492387840174	0.999940400504223	0.999990611796339	0.999933170316441	0.95783557434335	0.882014682829377	0.999994685320319	0.937375266216511	0.906231999283638	0.999961162278114	0.9996146864009	0.99988754619489	0.985293367879969	0.999999988654523	0.841071809447332	0.920034155520692	0.918575109603256	0.97493223147403	0.99998551229728	0.999949161111341	1.17144624560932e-12	1.41521808150588e-15	9.8357704251957e-11	7.09100937600683e-15	1.09570369400166e-12	4.26403568438711e-13	3.47424406044279e-09	6.47031837529197e-13	2.10305252343351e-06	2.61950536596818e-13	4.7208292103044e-17	4.74321827395122e-10	2.03279168806686e-08	5.14013114183839e-06	2.33818250729395e-13	1.06569850560527e-09	5.96756292693691e-14	1.17968964236323e-13	9.94845298104398e-17	1.37446113872363e-10	1.3695400195486e-12	2.3328399056434e-13	0.999993091445956	0.999962625140676	0.999960349649373	0.977795468669377	0.999996423948573	0.869378588728094	0.999977998346167	1	0.999989234103762	0.99998991547877	0.999981698484999	0.999986162005794	0.921450816785631	0.999985714992993	0.999984080732201	0.999989910272055	0.999999637716467	0.999992070635473	1	0.99999086955575	0.999994024657002	0.999979294762274	0.917756327889839	0.865149427801705	0.920604968879613	0.576463597187429	0.999998081816644	0.999997923449719	0.999973369826568	0.999954662557589	0.874194935528724	0.64333802812585	0.852823295653815	0.999968402777461	0.885403912921069	0.999995487814491	0.999991784090225	0.999952843495361	0.999985251266509	0.977314762887312	0.999971275094646	0.917256759490099	0.877057568252639	0.913277778005669	0.630140178583514	1	0.99999318246211	0.999987635125645	0.999993800433397	0.877832827240897	0.693307874772541	0.834095642021459	0.999924898781037	0.889114673375246	0.999964250931356	0.999993050861515	0.999976762212688	0.999996629175037	0.968202854239134	0.999994404383094	1	0.999872601444417	0.804382852494152	0.919022114063509	0.999994591104827	0.974921682746861	0.928833861072434	0.993703821179525	0.872426844191193	0.999994051731248	0.999987333563299	0.999910104571774	0.863480369036224	0.94030308817557	0.949146214217685	0.995124872344148	0.999889603008579	0.999993354412728	0.999984320835149	0.902160750776522	0.861961645417211	0.993006746999494	0.922026686524621	0.866497113963666	0.999862165409328	0.937493140169942	1	0.980903638750297	0.999988757269722	0.784182458542974	0.868524449584989	0.888538472234892	0.92365371596752	0.999976281852985	0.999965789759461	0.823340908762837	0.894194149128066	0.992657971879565	0.959621516726364	0.90036256725426	0.974228131494664	0.851416688385297	0.999966067902458	0.988420589067941	0.995139530693619	0.81548063115394	0.899068697692322	0.927020259101785	0.947804840760761	0.999998646744617	0.999986948027264	0.627607991331356	0.989027962115492	0.792022956357659	0.714100747233951	0.999983303741555	0.99999428662826	0.999988943837929	0.902176230542783	0.999996736261262	0.666945943123123	0.773123577054383	0.737062010158268	0.837907199894178	0.999984209597031	0.958765648826321	1	0.999993145984952	1	0.990320785010881	0.687774482367491	0.860746862572508	0.999947213727935	0.924126973040803	1	0.999995866764996	0.999964174771187	1	0.999980177848459	0.999989830569547	0.999987991300796	0.999990571697027	0.99998618300518	0.999990485442987	0.975611764032724	0.999974027032732	0.999993249513274	0.999996017130357	0.99999078973944	0.999996317499098	1	0.999998106050022	0.999981090579572	0.99999979641021	0.999978762891825	0.938982800486013	0.868509365195713	0.999990509863215	0.999981108373585	0.999998805568106	1	0.999999315159193	0.999990263878704	0.999996148770859	0.999994374410122	0.999999386777286	0.946741500169243	0.88559780924034	0.999967586802231	0.999974698071145	0.999992819765523	0.999999919323184	0.9999418635408	0.999998712164614	0.999997809353943	0.999977230465657	0.999992713643334	0.999962164797115	0.999968535478283	0.999987235203252	0.999998937387999	0.999988885286837	0.999984832822421	0.999991286060252	0.999997904194491	0.999998087679413	0.999953599412029	0.999995712229444	0.999996387583667	0.837746865626368	0.964495983314446	0.979988446294348	0.989006826701022	0.99999466220446	0.999994396631431	0.915530880927997	0.999980965904522	0.807734819668584	0.850249125035915	0.884196788039348	0.888447773161595	0.999923811285805	0.992783068015561	0.999996870414058	0.999997214652585	0.999983705348242	0.999993707582552	0.99999536103402	0.999996131590622	0.999986159406608	0.999979009973648	0.999996937931899	0.999997603114109	0.99999196620531	0.999998889200693	0.999984870241098	0.999980509039065	0.999990458849227	0.999999663940757	0.999998182364375	0.999990809655115	0.999977587757838	0.99999520409311	0.999969546163065	1	0.999991143785547	0.999983315020432	0.999997283703375	0.999998381018993	0.999987438516518	0.999986793597685	NA	83.74325	0.190333333333333	0.24525	NA	5.3058	6.544	4.7355	12.01125	0	NA	0	0.354	9.719	9.80366666666667	NA	0.188	10.4683333333333	NA	0	0.2198	NA	3.44	0.89275	yes	Simple_repeat	Simple_repeat	repeat	85.5	13	XP_010045170.1|XP_027082594.1|XP_027082586.1|XP_027157612.1|XP_007208428.1|RXH83318.1|XP_027157608.1|XP_004291538.1|XP_027105224.1|XP_027344256.1	PREDICTED: serine/threonine-protein phosphatase BSL3 [Eucalyptus grandis] and 1 others|serine/threonine-protein phosphatase BSL3 isoform X2 [Coffea arabica]|serine/threonine-protein phosphatase BSL3 isoform X1 [Coffea arabica]|serine/threonine-protein phosphatase BSL3 isoform X2 [Coffea eugenioides]|serine/threonine-protein phosphatase BSL3 [Prunus persica] and 1 others|hypothetical protein DVH24_005571 [Malus domestica]|serine/threonine-protein phosphatase BSL3 isoform X1 [Coffea eugenioides]|PREDICTED: serine/threonine-protein phosphatase BSL3 [Fragaria vesca subsp. vesca]|LOW QUALITY PROTEIN: serine/threonine-protein phosphatase BSL3-like [Coffea arabica]|serine/threonine-protein phosphatase BSL3-like [Abrus precatorius]
10851	63	CHH	0.262398100991048	0.868817317668632	0.999996012125235	0.711472406915237	0.90334557626967	0.819619306880635	0.664029905133154	0.788043011530062	0.782925636144587	0.947637755728138	0.999998431523547	0.689080437809932	0.735431366381865	0.999992395640441	0.954903992679302	0.999999968960266	0.779542797744098	0.659533110083049	0.762049722446912	0.743514356468703	0.829869874686529	0.971031958139482	0.914864225319169	0.0672455901542244	0.312922640089508	0.0635891573658575	0.0633731544364275	0.641426413745454	0.0254222656174682	0.0468310080730258	0.0497302188973918	0.252221028201629	0.385849987305793	0.0134311982123634	0.0292815611930788	0.369056046887681	0.148141735911616	0.14934826748806	0.999974378497213	0.0266020396552666	0.0351975284931586	0.0173956303571481	0.0792717665041408	0.0864392673687821	0.0664439558149798	0.803692674731228	0.999962625140676	0.999960349649373	0.435881789529765	0.999996423948573	0.999925217648301	0.999977998346167	1	0.999989234103762	0.99998991547877	0.999981698484999	0.999986162005794	0.999998511211837	0.999985714992993	0.575774500990329	0.999989910272055	0.999999637716467	0.999992070635473	1	0.99999086955575	0.999994024657002	0.65837106976383	0.837959300681539	0.895637304318821	0.617826783847162	0.700875674749003	0.679420737729696	0.878264357608704	0.999973369826568	0.568693631287255	0.630949261618179	0.999982499249933	0.886014476703854	0.984867333990961	0.854854390076288	0.557412472371098	0.669509662488645	0.637243075781926	0.7433966782223	0.920527693371878	0.824648991556446	0.922000167034925	0.360557589150509	0.999965846431491	0.999971945832348	1	0.99999318246211	0.871083747395248	0.999993800433397	0.999963713940627	0.861306269632887	0.933171765504023	0.999924898781037	0.312783399023025	0.999964250931356	0.999993050861515	0.999976762212688	0.999996629175037	0.999979185366576	0.999994404383094	0.476102492637288	0.93098747922836	0.967385849099386	0.973472084569421	0.999994591104827	0.99999796732747	0.911054846096575	0.911892477000344	0.9999936777084	0.999994051731248	0.999987333563299	0.427567145797395	0.870739358779158	0.945196141335276	0.954412921270013	0.998984226304416	0.999889603008579	0.999993354412728	0.290983266992901	0.354416626115214	0.338090662178406	0.597236347143663	0.914102481262151	0.192749947335273	0.269163382243837	0.88927475355173	0.576935224590364	0.653462676215771	0.999988757269722	0.226264527009885	0.2943816458056	0.238007460202941	0.402402833834681	0.520870251399253	0.42415766974794	0.999971161350269	1	0.999919447378689	0.827774649441927	0.999975805099194	0.999914534669278	0.804272543908841	0.956187435717788	0.992321878181356	0.217913866889826	0.999973100000361	0.999978301983196	0.999986674020806	0.999966353236697	0.996202381475459	0.999986948027264	0.999955853007544	0.999992110990345	0.99997483498586	0.999903545219701	0.999983303741555	0.99999428662826	0.992617570694867	0.999924738481671	0.372005353027975	0.999988689331298	0.999997143516587	0.999993868921958	0.999998853521537	0.999984209597031	0.999973595009524	1	0.940041823481324	1	0.999971795908327	0.983247202139146	1	0.999947213727935	0.279610206275182	1	0.999995866764996	0.999964174771187	1	0.999980177848459	0.999989830569547	0.999987991300796	0.999990571697027	0.99998618300518	0.999990485442987	1	0.999974027032732	0.801400420435104	0.999996017130357	0.99999078973944	0.999996317499098	1	0.999998106050022	0.999981090579572	0.99999979641021	0.999978762891825	0.999997497710665	0.999867060919966	0.999990509863215	0.999981108373585	0.999998805568106	1	0.999999315159193	0.999990263878704	0.999996148770859	0.999994374410122	0.999999386777286	0.999993843568785	0.977892094641917	0.999967586802231	0.37210555303014	0.999992819765523	0.999999919323184	0.9999418635408	0.999998712164614	0.999997809353943	0.999977230465657	0.999992713643334	0.921845082030764	0.999968535478283	0.46192386702018	0.999998937387999	0.999988885286837	0.999984832822421	0.999991286060252	0.999997904194491	0.999998087679413	0.999953599412029	0.999995712229444	0.999996387583667	0.999996965581046	0.999997092124042	0.999991114757211	1	0.99999466220446	0.999994396631431	0.999904007119519	0.41032862492519	0.941836843903667	0.972130490382912	0.988133074641585	1	0.999923811285805	0.999996887020117	0.999996870414058	0.999997214652585	0.999983705348242	0.999993707582552	0.99999536103402	0.999996131590622	0.999986159406608	0.376160913385112	0.480324896417174	0.459333114822399	0.51748847985592	0.901319024504569	0.757668913357396	0.999980509039065	0.999990458849227	0.999999663940757	0.999998182364375	0.999990809655115	0.999977587757838	0.99999520409311	0.999969546163065	1	0.999991143785547	0.999983315020432	0.999997283703375	0.999998381018993	0.999987438516518	0.999986793597685	NA	36.90675	0.190333333333333	13.75875	NA	5.2664	15.19825	0.41775	0.27925	0.195	NA	9.76633333333333	0.0738	0	5.54766666666667	NA	1.6485	22.7356666666667	NA	0	0.2222	NA	1.88675	0.89275	yes	Simple_repeat	Simple_repeat	repeat	85.5	13	XP_010045170.1|XP_027082594.1|XP_027082586.1|XP_027157612.1|XP_007208428.1|RXH83318.1|XP_027157608.1|XP_004291538.1|XP_027105224.1|XP_027344256.1	PREDICTED: serine/threonine-protein phosphatase BSL3 [Eucalyptus grandis] and 1 others|serine/threonine-protein phosphatase BSL3 isoform X2 [Coffea arabica]|serine/threonine-protein phosphatase BSL3 isoform X1 [Coffea arabica]|serine/threonine-protein phosphatase BSL3 isoform X2 [Coffea eugenioides]|serine/threonine-protein phosphatase BSL3 [Prunus persica] and 1 others|hypothetical protein DVH24_005571 [Malus domestica]|serine/threonine-protein phosphatase BSL3 isoform X1 [Coffea eugenioides]|PREDICTED: serine/threonine-protein phosphatase BSL3 [Fragaria vesca subsp. vesca]|LOW QUALITY PROTEIN: serine/threonine-protein phosphatase BSL3-like [Coffea arabica]|serine/threonine-protein phosphatase BSL3-like [Abrus precatorius]
10851	64	CHG	0.999956490798133	0.999981271994449	0.889324197830662	0.69466638458592	0.999940400504223	0.967923105467346	0.665297707341126	0.914748804333633	0.896147781765051	0.408427698500789	0.956761362330521	0.344616349676191	0.468390111301289	0.462361263051213	0.99988754619489	0.533932459544423	0.488805116713936	0.987535693158821	0.439584676213909	0.818795680722543	0.54421438701826	0.357483977229673	0.611426769523475	0.999977632400175	0.965961112857248	0.80223697029482	1	0.999839262055661	0.779975007398481	0.979182000194895	0.956671663770996	0.502921541888474	0.999991735277732	0.449978648733831	0.556381567197255	0.556452298900746	1	0.638091277583831	0.575922958590612	0.944780682595421	0.520584889612955	0.911020683990386	0.619392448397586	0.46336550040164	0.723186031866049	0.999993091445956	0.999962625140676	0.999960349649373	1	0.964690556538745	0.999925217648301	0.999977998346167	0.931529976812295	0.999989234103762	0.99998991547877	0.999981698484999	0.999986162005794	0.999998511211837	0.999985714992993	0.999984080732201	0.999989910272055	0.999999637716467	0.999992070635473	1	0.99999086955575	0.999994024657002	0.999979294762274	0.858355630563908	0.999964457486241	0.99991038158371	0.999996866979831	0.999998081816644	0.786306217283703	0.999973369826568	0.790703836106836	0.846389258840012	0.847394793751425	0.999997366612758	0.919589421415846	0.877187314504195	0.630181872490371	0.820327268208701	0.999952843495361	0.908494806112346	0.79225128808772	0.977878576335447	0.669619905090614	0.934356486123858	0.999965846431491	0.999971945832348	1	0.941270112378095	0.999987635125645	0.965492195483765	0.965818735923761	0.975722630472844	0.84602598754542	0.999924898781037	0.981521759116352	0.415061409579895	0.963491620582003	0.999976762212688	0.999996629175037	0.946727477428872	0.999994404383094	0.950992321390542	0.666530648231751	0.856906166705275	0.828673080983401	0.384397571881176	0.917308265860172	0.310759617170708	0.449581870155411	0.444887556923375	0.980429318203084	0.5038894438572	0.474202316658289	0.936514754605476	0.417442663739199	0.748521874082301	0.516302387227719	0.336582589757936	0.563154292931958	0.940217841328064	0.999973321223022	1	0.625725699746603	0.999984894466255	0.602485631460704	0.674004669562814	0.693546282228496	1	0.770106923902658	0.718615539160038	0.686055558992407	0.654276569227191	0.990768858234305	0.74962550814662	0.615845665111199	0.833589877320376	0.999971161350269	0.999565802850892	0.870240788795237	0.999930613540863	0.879721036984629	0.886280011104872	0.916202489700208	0.842319421074008	0.964268854307173	0.923733956911349	0.371623199825832	0.881255512211077	0.999986674020806	0.977491245177135	0.875753319535374	0.999986948027264	0.999955853007544	0.97304321928367	0.99997483498586	0.986008488407774	0.999983303741555	0.993889953430998	0.994362777894734	0.999924738481671	0.999996736261262	0.790635947757012	0.995604290825957	0.999993868921958	0.999998853521537	0.962610861649635	0.999973595009524	0.937200931046462	0.999993145984952	0.991956052092101	0.991507619513555	0.946437287873523	1	0.987836399087401	0.9417344769547	0.701512120919926	0.946166598769531	0.999964174771187	1	0.905728317720917	0.999989830569547	0.999987991300796	0.999990571697027	0.99998618300518	0.999990485442987	0.486789578882615	0.999974027032732	0.999993249513274	0.280163493207505	0.99999078973944	0.999996317499098	1	0.999998106050022	0.999981090579572	0.99999979641021	0.999978762891825	0.999997497710665	0.998291636911672	0.999990509863215	0.999981108373585	0.925485113004665	1	0.999999315159193	0.999990263878704	0.999996148770859	0.999994374410122	0.999999386777286	0.999993843568785	0.476646166361989	0.999967586802231	0.999974698071145	0.372532980944547	0.999999919323184	0.9999418635408	0.999998712164614	0.999997809353943	0.999977230465657	0.999992713643334	0.505153400708965	0.999968535478283	0.999987235203252	0.508666594298641	0.999988885286837	0.999984832822421	0.999991286060252	0.999997904194491	0.999998087679413	0.523891819524175	0.999995712229444	0.999996387583667	0.334296935204517	0.999997092124042	0.999991114757211	1	0.99999466220446	0.999994396631431	0.58136564110265	0.514206162440124	0.753013240162658	0.48819979021959	0.924431091752769	0.595054007048969	0.452457296992287	0.6995746096259	0.999996870414058	0.545691677673643	0.999983705348242	0.999993707582552	0.99999536103402	0.999996131590622	0.999986159406608	0.448817834287396	0.999996937931899	0.999997603114109	0.99999196620531	0.999998889200693	0.999984870241098	0.426801940095282	0.940159373667177	0.423946325175163	0.33917958803192	0.630504691812261	0.999977587757838	0.99999520409311	0.999969546163065	1	0.999991143785547	0.999983315020432	0.999997283703375	0.999998381018993	0.999987438516518	0.999986793597685	14.035	11.549	6.98966666666667	4.55275	4.5735	14.9956	12.40675	2.682	20.85425	7.17933333333333	0.0533333333333333	6.25	0.2786	0.0153333333333333	0.0243333333333333	9.04633333333333	0.03675	0	22.38175	0	3.1322	0.192333333333333	0	1.6855	yes	Simple_repeat	Simple_repeat	repeat	85.5	13	XP_010045170.1|XP_027082594.1|XP_027082586.1|XP_027157612.1|XP_007208428.1|RXH83318.1|XP_027157608.1|XP_004291538.1|XP_027105224.1|XP_027344256.1	PREDICTED: serine/threonine-protein phosphatase BSL3 [Eucalyptus grandis] and 1 others|serine/threonine-protein phosphatase BSL3 isoform X2 [Coffea arabica]|serine/threonine-protein phosphatase BSL3 isoform X1 [Coffea arabica]|serine/threonine-protein phosphatase BSL3 isoform X2 [Coffea eugenioides]|serine/threonine-protein phosphatase BSL3 [Prunus persica] and 1 others|hypothetical protein DVH24_005571 [Malus domestica]|serine/threonine-protein phosphatase BSL3 isoform X1 [Coffea eugenioides]|PREDICTED: serine/threonine-protein phosphatase BSL3 [Fragaria vesca subsp. vesca]|LOW QUALITY PROTEIN: serine/threonine-protein phosphatase BSL3-like [Coffea arabica]|serine/threonine-protein phosphatase BSL3-like [Abrus precatorius]
10851	66	CHG	0.00581194535400387	0.002762256470738	0.00029890699016446	0.00347597274202105	0.0509365189364053	0.0065841950850459	0.00213467190569973	0.00141026350146513	0.00114697462207036	0.0525506432825409	0.00138943371941474	0.000150025603223945	0.000627359129075804	0.0538729245301838	0.243540014838151	0.0207147715989448	0.923413419883803	0.00056961743029097	0.0339336081328281	0.000292495680673887	0.00513606748061915	0.00124926845261765	0.0035441555161694	0.999977632400175	0.939340673336143	0.925554551767954	0.68352216292435	0.999839262055661	0.98731390176241	0.99999963549555	0.956982099743529	0.999996451393306	0.999991735277732	0.986377111130302	0.962520637701593	0.999998960704614	0.795060903557027	0.999974644981928	0.134871534513293	0.927894902540329	0.999987262128526	0.999999547292182	0.999996148804588	0.999990225226671	0.999943357609524	0.999993091445956	0.999962625140676	0.571550578748679	0.955704121035995	0.999996423948573	0.999925217648301	0.999977998346167	1	0.999989234103762	0.99998991547877	0.999981698484999	0.999986162005794	0.6240224546016	0.999985714992993	0.135467465460944	0.999989910272055	0.999999637716467	0.999992070635473	1	0.99999086955575	0.999994024657002	0.999979294762274	0.324853718192696	0.830399976258908	0.99991038158371	0.999996866979831	0.999998081816644	0.999997923449719	0.999973369826568	0.999954662557589	0.999952623980642	0.825919287874133	0.541217854183105	0.963644326268954	0.0270662168491293	0.999995487814491	0.876939599893104	0.999952843495361	0.999985251266509	0.999986406313421	0.999971275094646	0.425869209341329	0.837784001642692	0.999965846431491	0.999971945832348	1	0.99999318246211	0.999987635125645	0.999993800433397	0.999963713940627	0.827872868024907	0.542120149792139	0.946306686969115	0.0737550838866207	0.999964250931356	0.870691063954859	0.999976762212688	0.999996629175037	0.999979185366576	0.999994404383094	0.765313157555671	0.483542246833612	0.443636639475248	0.373523445649772	0.70385053229477	0.466526888385764	0.27926720537127	0.36618119181651	0.9999936777084	0.999994051731248	0.901945051398561	0.527809801436269	0.305852585319966	0.936570447344897	0.377711496396107	0.524340346929415	0.506979476144515	0.58554374303725	0.934510681897426	0.892220865365436	0.823321933777412	0.971346720578592	0.886760669589954	0.791838692318998	0.790688142138225	0.999948531413442	0.8544674709381	0.999998254747654	0.163489227218957	0.730086828929898	1	0.887691475378121	0.889474315339348	0.952953772711834	0.999965789759461	0.999971161350269	1	0.999919447378689	0.999930613540863	0.999975805099194	0.985326410289475	0.856044242211792	0.636631409411038	0.965498981733152	0.0702530459766864	0.995880589838973	0.881279552107738	0.999986674020806	0.999966353236697	0.999998646744617	0.999986948027264	0.999955853007544	0.999992110990345	0.99997483498586	0.999903545219701	0.999983303741555	0.99999428662826	0.595569761389165	0.999924738481671	0.0700691918444939	0.999988689331298	0.999997143516587	0.999993868921958	0.999998853521537	0.999984209597031	0.999973595009524	1	0.999993145984952	1	0.999971795908327	0.884405795624573	0.536283107570554	0.999947213727935	0.0370494610860468	1	0.973288629667813	0.999964174771187	1	0.999980177848459	0.999989830569547	0.999987991300796	0.999990571697027	0.99998618300518	0.999990485442987	0.691457681468118	0.999974027032732	0.371234446211146	0.999996017130357	0.99999078973944	0.999996317499098	1	0.999998106050022	0.999981090579572	0.99999979641021	0.999978762891825	0.999997497710665	0.549251243812593	0.999990509863215	0.0884386134296255	0.999998805568106	1	0.999999315159193	0.999990263878704	0.999996148770859	0.999994374410122	0.999999386777286	0.999993843568785	0.492382754228056	0.999967586802231	0.038564280290871	0.999992819765523	0.999999919323184	0.9999418635408	0.999998712164614	0.999997809353943	0.999977230465657	0.999992713643334	0.473317692484283	0.999968535478283	0.0637560200812899	0.999998937387999	0.999988885286837	0.999984832822421	0.999991286060252	0.999997904194491	0.999998087679413	0.999953599412029	0.999995712229444	0.623684019139452	0.999996965581046	0.999997092124042	0.999991114757211	1	0.99999466220446	0.999994396631431	0.904142399392653	0.641325458343596	0.447942057012304	0.987937982702836	0.572586529291757	0.557904382247117	0.633835990021331	0.68818383337257	0.559581447664446	0.999997214652585	0.999983705348242	0.999993707582552	0.99999536103402	0.999996131590622	0.999986159406608	0.0569979271342732	0.623292592145104	0.0671037025459417	0.120134153393237	0.12541291366974	0.21206966266353	0.999980509039065	0.999990458849227	0.999999663940757	0.999998182364375	0.999990809655115	0.999977587757838	0.99999520409311	0.999969546163065	1	0.999991143785547	0.999983315020432	0.999997283703375	0.999998381018993	0.999987438516518	0.999986793597685	NA	12.76875	0.190333333333333	0.24525	NA	13.0474	5.80875	NA	0.27925	0	NA	0	0.0738	0	4.49466666666667	NA	2.60175	22.0916666666667	NA	6.94433333333333	0.4396	NA	0.909	0.89275	yes	Simple_repeat	Simple_repeat	repeat	85.5	13	XP_010045170.1|XP_027082594.1|XP_027082586.1|XP_027157612.1|XP_007208428.1|RXH83318.1|XP_027157608.1|XP_004291538.1|XP_027105224.1|XP_027344256.1	PREDICTED: serine/threonine-protein phosphatase BSL3 [Eucalyptus grandis] and 1 others|serine/threonine-protein phosphatase BSL3 isoform X2 [Coffea arabica]|serine/threonine-protein phosphatase BSL3 isoform X1 [Coffea arabica]|serine/threonine-protein phosphatase BSL3 isoform X2 [Coffea eugenioides]|serine/threonine-protein phosphatase BSL3 [Prunus persica] and 1 others|hypothetical protein DVH24_005571 [Malus domestica]|serine/threonine-protein phosphatase BSL3 isoform X1 [Coffea eugenioides]|PREDICTED: serine/threonine-protein phosphatase BSL3 [Fragaria vesca subsp. vesca]|LOW QUALITY PROTEIN: serine/threonine-protein phosphatase BSL3-like [Coffea arabica]|serine/threonine-protein phosphatase BSL3-like [Abrus precatorius]
10851	70	CHG	2.50516981174953e-06	0.0012834031972537	0.00236145340776728	0.0281503891870377	3.45312227298132e-06	0.290866051781499	0.000104436124123906	0.0427348966555738	6.31637281333242e-06	1.67200707256433e-05	0.000945836928291837	1.20168621630413e-05	0.000189770694302688	2.68344254585833e-05	0.00104232262814615	8.20943638452505e-05	0.00335447139241971	0.0467924639315594	0.000755231914075229	1.25988472481673e-05	3.89662192719234e-05	0.000789822623148246	7.4299953276176e-06	0.990534701758088	0.542349180504278	0.189757135533502	1	0.0119274502545694	0.894030772023569	0.257325794124872	1	0.999996451393306	0.999991735277732	0.999995541626212	0.999955149453784	0.999998960704614	0.70743057398379	0.999974644981928	0.91174503902504	0.149343342978484	0.999987262128526	0.999999547292182	0.999996148804588	0.835122152047878	0.999943357609524	0.999993091445956	0.7362645701719	0.999960349649373	0.19600978338429	0.999996423948573	0.900746666748785	0.984195541842302	1	0.999989234103762	0.99998991547877	0.999981698484999	0.999986162005794	0.999998511211837	0.999985714992993	0.999984080732201	0.882957935575709	0.999999637716467	0.999992070635473	1	0.99999086955575	0.999994024657002	0.88116198611887	0.668268743468722	0.297454375027844	0.872677200590906	0.916820245916695	0.495015380731339	0.602002977181696	0.999973369826568	0.829702198938399	0.870028674784766	0.693037114277547	0.999459164381076	0.848601366475026	0.999983643353466	0.823595346609408	0.995787821122715	0.85485506915711	0.684882341450345	0.999986406313421	0.638575209104674	0.273979031253315	0.687947545198481	0.505031110400983	0.999971945832348	0.173986893601927	0.241439071096982	0.681260162200546	0.37251529986277	0.471402407617813	0.29632161226888	0.635395270790057	0.434784393185002	0.857602637248894	0.999964250931356	0.638715128552573	0.398466106968303	0.294227710126528	0.771692221924186	0.252774689842169	0.0212969578943798	0.973193184705027	0.345639088647843	0.983321895651624	0.999994591104827	0.99999796732747	0.999987135602738	0.999897468211821	0.9999936777084	0.83364424887591	0.999987333563299	0.960009960527525	0.224060662688387	0.999986711577206	0.999960899981497	0.999998360714071	0.905460440971741	0.999993354412728	0.0833600161715402	0.696548296048051	0.0138838346663549	0.0253717021507139	0.170598419359641	0.0322626730717767	0.0699711832536036	0.0311861029431053	0.154765670100651	0.0576284525647312	0.286352602090218	0.715352993531024	0.142483602753203	0.0365631783225277	0.0343575982405105	0.185491790896179	0.0192013406221164	0.543603970400556	0.814635050333291	0.869119579893981	0.999930613540863	0.999975805099194	0.999866036188505	0.928884888033132	0.989922044492328	0.999996214953133	0.99999683950779	0.37229088550966	0.999978301983196	0.999986674020806	0.931170878528826	0.999998646744617	0.90503348696687	0.24159687814779	0.364307563121092	0.849758149335491	0.579479972761105	0.67685517088563	0.429754721638896	0.683696749631	0.615142494903113	0.999996736261262	0.999988689331298	0.856232313015681	0.597649560722742	0.435766835459819	0.963262621280751	0.410766541115287	1	0.999993145984952	1	0.999971795908327	0.999994126277219	0.655302796142937	0.999947213727935	0.904211766946261	0.148149145259609	0.999995866764996	0.999964174771187	1	0.841544216447321	0.999989830569547	0.999987991300796	0.999990571697027	0.99998618300518	0.999990485442987	0.705699349499805	0.999974027032732	0.999993249513274	0.277958211091499	0.99999078973944	0.999996317499098	1	0.999998106050022	0.999981090579572	0.99999979641021	0.999978762891825	0.999997497710665	0.999867060919966	0.999990509863215	0.999981108373585	0.810672858394406	1	0.999999315159193	0.999990263878704	0.999996148770859	0.999994374410122	0.999999386777286	0.999993843568785	0.978792480018893	0.999967586802231	0.999974698071145	0.718704220907614	0.999999919323184	0.9999418635408	0.999998712164614	0.999997809353943	0.999977230465657	0.999992713643334	0.929884093618307	0.999968535478283	0.999987235203252	0.827384938001617	0.999988885286837	0.999984832822421	0.999991286060252	0.999997904194491	0.999998087679413	0.749453495628546	0.999995712229444	0.999996387583667	0.347899704906857	0.999997092124042	0.999991114757211	1	0.99999466220446	0.999994396631431	0.880685894017405	0.999980965904522	0.525466279075651	0.999979256330036	0.969706952837069	0.755863993924969	0.999923811285805	0.731393929915576	0.999996870414058	0.692888165068017	0.999983705348242	0.999993707582552	0.99999536103402	0.999996131590622	0.999986159406608	0.999979009973648	0.999996937931899	0.999997603114109	0.99999196620531	0.999998889200693	0.999984870241098	0.995443334528365	0.713003818739717	0.367193248546856	0.999998182364375	0.402372476542698	0.999977587757838	0.99999520409311	0.999969546163065	1	0.999991143785547	0.999983315020432	0.999997283703375	0.999998381018993	0.999987438516518	0.999986793597685	35.3494	0.06775	2.51966666666667	4.1685	8.553	1.0372	14.4925	2.183	24.834	0	0.0266666666666667	2.27566666666667	1.101	0.698666666666667	0.0243333333333333	1.97333333333333	0.22025	2.542	18.885	2.34366666666667	1.5006	0	6.01275	0	yes	Simple_repeat	Simple_repeat	repeat	85.5	13	XP_010045170.1|XP_027082594.1|XP_027082586.1|XP_027157612.1|XP_007208428.1|RXH83318.1|XP_027157608.1|XP_004291538.1|XP_027105224.1|XP_027344256.1	PREDICTED: serine/threonine-protein phosphatase BSL3 [Eucalyptus grandis] and 1 others|serine/threonine-protein phosphatase BSL3 isoform X2 [Coffea arabica]|serine/threonine-protein phosphatase BSL3 isoform X1 [Coffea arabica]|serine/threonine-protein phosphatase BSL3 isoform X2 [Coffea eugenioides]|serine/threonine-protein phosphatase BSL3 [Prunus persica] and 1 others|hypothetical protein DVH24_005571 [Malus domestica]|serine/threonine-protein phosphatase BSL3 isoform X1 [Coffea eugenioides]|PREDICTED: serine/threonine-protein phosphatase BSL3 [Fragaria vesca subsp. vesca]|LOW QUALITY PROTEIN: serine/threonine-protein phosphatase BSL3-like [Coffea arabica]|serine/threonine-protein phosphatase BSL3-like [Abrus precatorius]
10851	73	CHG	0.87904615878532	0.999981271994449	0.999996012125235	0.966418092828603	0.8717831115343	0.570865560310829	0.83675962103329	0.12945099256335	0.882735857059664	0.970152636822079	0.999998431523547	0.998710322365846	0.999961162278114	0.999992395640441	0.61762673373322	0.999999968960266	0.999999988654523	0.54548068063763	0.98009344321678	0.999999776160784	0.999963694668354	0.99998551229728	0.896711455663749	0.927663125878877	0.993524221351664	0.999879604916308	0.513878195334685	0.966122259079536	1	0.442500715388346	0.510811813684203	0.620128132207979	0.999991735277732	0.629464995779936	0.794527259635588	0.949084333402443	0.992827808311158	0.951636981018848	0.999974378497213	0.988342838793008	0.656604584661809	0.873266462336084	0.680203519551388	0.906415347889732	0.999943357609524	0.999993091445956	0.985110721778611	0.999960349649373	0.659600653357012	0.889391184355407	0.229853813659321	0.999977998346167	1	0.999989234103762	0.99998991547877	0.999981698484999	0.999986162005794	0.586531953009621	0.999985714992993	0.999984080732201	0.83704719928448	0.999999637716467	0.999992070635473	1	0.99999086955575	0.999994024657002	0.999979294762274	0.791753174482618	0.759568187119411	0.975290885897566	0.242839015821445	0.765917990313512	0.858882636055659	0.999973369826568	0.898482189441509	0.981867051888837	0.999982499249933	0.774471595533659	0.999968402777461	0.999983643353466	0.714500664524522	0.898812130023405	0.999952843495361	0.924434709258634	0.999986406313421	0.999971275094646	0.652837682927978	0.883563096585739	0.999965846431491	0.340481218996918	0.632872172513545	0.716290304204037	0.999987635125645	0.743799607250414	0.875946599111267	0.999984600121045	0.900106434693547	0.99392920629424	0.999991901076244	0.851825874559282	0.762766439657428	0.958349740344212	0.785970200986335	0.980025768758624	0.999994404383094	0.277489585367746	0.545368349626065	0.0337633799006749	0.999972420570454	0.999994591104827	0.954744276301997	0.999987135602738	0.999897468211821	0.9999936777084	0.302138251485868	0.999987333563299	0.955498094973852	0.236536703934889	0.999986711577206	0.973495711018648	0.999998360714071	0.998607956451352	0.527811823061527	0.956180152935154	0.689876638184732	0.272769461843215	0.338648256795805	0.82331204520727	0.293773961813185	0.476232756510386	0.677192674944493	1	0.672518552102704	0.838997864177799	0.999987472874852	0.36730739824572	0.535728534466196	0.399815337569823	0.594856664717781	0.999965789759461	0.420048990562867	0.503997004511548	0.568793951096051	0.99736988645204	0.549215521687566	0.706731789807663	0.887496238876977	0.961298436354738	0.887359159767611	0.984685848269	0.846176134635024	0.606627050614561	0.803869070222064	0.63675978359987	0.839867058523538	0.999986948027264	0.0398029151982297	0.0753751170621992	0.394903461444732	0.0538626012169509	0.152749307524397	0.253311217829656	0.584371301772999	0.249534375089686	0.425018392168527	0.927738779442756	0.0889461670764089	0.136867547836709	0.0962914737522534	0.193736324058555	0.733907626282559	1	0.982601691626108	1	0.999971795908327	0.999994126277219	0.297903944617335	0.999947213727935	0.9999773948017	0.257754821217386	0.999995866764996	0.999964174771187	1	0.999980177848459	0.556735946059879	0.999987991300796	0.999990571697027	0.99998618300518	0.999990485442987	0.323056088779028	0.999974027032732	0.999993249513274	0.448250628435687	0.99999078973944	0.999996317499098	1	0.999998106050022	0.864777928769669	0.99999979641021	0.999978762891825	0.999997497710665	0.775541747795783	0.999990509863215	0.999981108373585	0.999998805568106	1	0.999999315159193	0.999990263878704	0.999996148770859	0.999994374410122	0.999999386777286	0.999993843568785	0.31284958956376	0.999967586802231	0.999974698071145	0.656164163148162	0.999999919323184	0.9999418635408	0.999998712164614	0.999997809353943	0.999977230465657	0.999992713643334	0.429221539437737	0.999968535478283	0.999987235203252	0.921124737193735	0.999988885286837	0.999984832822421	0.999991286060252	0.999997904194491	0.999998087679413	0.637487988463145	0.999995712229444	0.999996387583667	0.90842257470277	0.999997092124042	0.999991114757211	1	0.99999466220446	0.999994396631431	0.613216577873054	0.7833845606195	1	0.330750690988193	0.536543971310348	0.362001745098054	0.572231999744667	0.999996887020117	0.999996870414058	0.999997214652585	0.999983705348242	0.999993707582552	0.99999536103402	0.999996131590622	0.999986159406608	0.999979009973648	0.999996937931899	0.999997603114109	0.99999196620531	0.999998889200693	0.999984870241098	0.64324923725744	0.947509366623747	0.552845176761793	0.980937690383155	0.999990809655115	0.999977587757838	0.99999520409311	0.999969546163065	1	0.999991143785547	0.999983315020432	0.999997283703375	0.999998381018993	0.984394044083206	0.999986793597685	2.7866	5.9885	0.886	2.87875	5.45625	0.0874	10.7895	6.47675	30.66525	0	0.0266666666666667	3.34666666666667	0.2786	0.231666666666667	1.72366666666667	7.94366666666667	0.63975	2.262	18.9395	0	2.0598	0	1.93125	13.01375	yes	Simple_repeat	Simple_repeat	repeat	85.5	13	XP_010045170.1|XP_027082594.1|XP_027082586.1|XP_027157612.1|XP_007208428.1|RXH83318.1|XP_027157608.1|XP_004291538.1|XP_027105224.1|XP_027344256.1	PREDICTED: serine/threonine-protein phosphatase BSL3 [Eucalyptus grandis] and 1 others|serine/threonine-protein phosphatase BSL3 isoform X2 [Coffea arabica]|serine/threonine-protein phosphatase BSL3 isoform X1 [Coffea arabica]|serine/threonine-protein phosphatase BSL3 isoform X2 [Coffea eugenioides]|serine/threonine-protein phosphatase BSL3 [Prunus persica] and 1 others|hypothetical protein DVH24_005571 [Malus domestica]|serine/threonine-protein phosphatase BSL3 isoform X1 [Coffea eugenioides]|PREDICTED: serine/threonine-protein phosphatase BSL3 [Fragaria vesca subsp. vesca]|LOW QUALITY PROTEIN: serine/threonine-protein phosphatase BSL3-like [Coffea arabica]|serine/threonine-protein phosphatase BSL3-like [Abrus precatorius]
10855	4	CHG	0.997838483931958	0.770636537887141	0.999996012125235	0.999927971495487	0.999940400504223	0.999990611796339	0.999933170316441	0.999986525875657	1	0.999994685320319	0.999998431523547	0.7277045793488	0.674395384019505	0.999992395640441	0.954226029161236	0.999999968960266	0.999999988654523	0.999999997962454	0.99996220465268	0.999999776160784	0.999963694668354	0.99998551229728	0.999949161111341	0.999977632400175	1	0.999879604916308	1	0.999839262055661	1	0.99999963549555	1	0.999996451393306	0.999991735277732	0.999995541626212	0.999955149453784	0.999998960704614	1	0.999974644981928	0.999974378497213	0.999948185623694	0.999987262128526	0.999999547292182	0.999996148804588	0.999990225226671	0.999943357609524	0.807669079452382	0.933970540317977	0.938419881245845	0.888023845366224	0.84366123957861	0.940934148637918	0.969509993069021	0.941125216689518	0.999989234103762	0.99998991547877	0.999981698484999	0.999986162005794	0.999998511211837	0.999985714992993	0.999984080732201	0.999989910272055	0.999999637716467	0.999992070635473	1	0.99999086955575	0.999994024657002	0.999979294762274	0.999972584737608	0.999964457486241	0.99991038158371	0.999996866979831	0.999998081816644	0.999997923449719	0.999973369826568	0.750449043863579	0.697684455670657	0.999982499249933	0.959529102149524	0.999968402777461	0.999983643353466	0.999995487814491	0.999991784090225	0.999952843495361	0.999985251266509	0.999986406313421	0.999971275094646	0.9999760075744	0.999917581772613	0.999965846431491	0.999971945832348	1	0.99999318246211	0.999987635125645	0.904775305835979	0.852717922991652	0.999984600121045	1	0.999924898781037	0.999991901076244	0.999964250931356	0.999993050861515	0.999976762212688	0.999996629175037	0.999979185366576	0.999994404383094	1	0.999872601444417	0.999978258352033	0.999972420570454	0.999994591104827	0.99999796732747	0.889998593179457	0.8521684190247	0.9999936777084	0.990646715984511	0.999987333563299	0.999910104571774	0.999992691332336	0.999986711577206	0.999960899981497	0.999998360714071	0.999889603008579	0.999993354412728	0.999984320835149	0.999973321223022	1	0.999897235705174	0.999984894466255	0.834242467567381	0.773850472565133	0.999948531413442	0.990445735303944	0.999998254747654	0.999988757269722	0.999987472874852	1	0.999942370492236	1	0.999976281852985	0.999965789759461	0.999971161350269	1	0.999919447378689	0.999930613540863	0.742696297660003	0.701909716490065	0.999996312200706	0.958489018910623	0.999996214953133	0.99999683950779	0.999973100000361	0.999978301983196	0.999986674020806	0.999966353236697	0.999998646744617	0.999986948027264	0.999955853007544	0.999992110990345	0.99997483498586	0.937764140426555	0.882646270811234	0.99999428662826	0.963029574318833	0.999924738481671	0.999996736261262	0.999988689331298	0.999997143516587	0.999993868921958	0.999998853521537	0.999984209597031	0.999973595009524	1	0.999993145984952	1	0.988631203943162	0.999994126277219	0.988754636348183	0.999947213727935	0.9999773948017	1	0.999995866764996	0.999964174771187	1	0.999980177848459	0.999989830569547	0.999987991300796	0.999990571697027	0.992348822307978	0.999990485442987	0.979738357037139	0.999974027032732	0.999993249513274	0.999996017130357	0.99999078973944	0.999996317499098	1	0.999998106050022	0.999981090579572	0.99999979641021	0.999978762891825	0.999997497710665	0.999867060919966	0.999990509863215	0.999981108373585	0.999998805568106	1	0.999999315159193	0.999990263878704	0.999996148770859	0.999994374410122	0.999999386777286	0.999993843568785	0.999975413654351	0.999967586802231	0.999974698071145	0.999992819765523	0.999999919323184	0.9999418635408	0.999998712164614	0.999997809353943	0.999977230465657	0.999992713643334	0.999962164797115	0.999968535478283	0.999987235203252	0.999998937387999	0.999988885286837	0.999984832822421	0.999991286060252	0.999997904194491	0.999998087679413	0.99482746279971	0.999995712229444	0.999996387583667	0.999996965581046	0.999997092124042	0.999991114757211	1	0.99999466220446	0.999994396631431	0.981591627293197	0.999980965904522	1	0.999979256330036	0.996562025307094	1	0.999923811285805	0.999996887020117	0.999996870414058	0.999997214652585	0.999983705348242	0.999993707582552	0.99999536103402	0.999996131590622	0.999986159406608	0.999979009973648	0.999996937931899	0.999997603114109	0.99999196620531	0.999998889200693	0.999984870241098	0.999980509039065	0.999990458849227	0.999999663940757	0.999998182364375	0.999990809655115	0.999977587757838	0.99999520409311	0.999969546163065	1	0.999991143785547	0.999983315020432	0.999997283703375	0.999998381018993	0.999987438516518	0.999986793597685	NA	99.94125	96.347	100	99.9135	100	99.8805	NA	NA	NA	100	99.5726666666667	98.026	95.2083333333333	100	NA	100	99.5526666666667	NA	100	100	100	100	100	yes	nothing	nothing	nothing	74.7	0	RQO87866.1|XP_024453314.1|XP_024453317.1|XP_024453316.1|XP_024453313.1|RQO87865.1	hypothetical protein POPTR_003G053200 [Populus trichocarpa]|uncharacterized protein LOC18096835 isoform X2 [Populus trichocarpa] and 2 others|uncharacterized protein LOC18096835 isoform X4 [Populus trichocarpa]|uncharacterized protein LOC18096835 isoform X3 [Populus trichocarpa]|uncharacterized protein LOC18096835 isoform X1 [Populus trichocarpa] and 1 others|hypothetical protein POPTR_003G053200 [Populus trichocarpa]
10855	7	CHH	0.91564362394559	0.460958038752208	0.999996012125235	0.999927971495487	0.974255000297922	0.508655209959465	0.784993219784501	0.375790480590912	0.799971440214546	0.338232558530581	0.505579754936069	0.796520821668354	0.393367193229433	0.431865133935386	0.99988754619489	0.999999968960266	0.614190868433425	0.52431437474445	0.636730572275874	0.999999776160784	0.444004022576454	0.434640116942829	0.398643600556376	0.280918604904855	0.928916127998799	0.977649206571526	0.73714676029797	0.311404826457271	1	0.226559415038181	0.557830762629599	0.193577210598203	0.304584181852353	0.510416183759363	0.220910017229662	0.258349563848717	1	0.999974644981928	0.378704251417212	0.319633867147094	0.39211155070221	0.952734845056848	0.2478088396235	0.260408556666432	0.234182027195103	0.46171843969481	0.411386705505517	0.765454252714104	1	0.179029466470626	0.999925217648301	0.999977998346167	1	0.999989234103762	0.99998991547877	0.999981698484999	0.999986162005794	0.473901022859296	0.703994023386279	0.999984080732201	0.999989910272055	0.999999637716467	0.800059629297068	1	0.99999086955575	0.999994024657002	0.999979294762274	0.96467008016521	0.52274743770663	0.84926737037859	0.375386010181721	0.77134961355753	0.324525169989172	0.503236966280001	0.773927504953108	0.379456700000715	0.422593186701733	0.999997366612758	0.999968402777461	0.605289957279931	0.50790950874607	0.621231402510296	0.999952843495361	0.428794098865909	0.435452974545546	0.389209459993052	0.932444774950289	0.479535462038998	0.906734330810017	0.331904761778419	0.734566733037351	0.289414305061179	0.446055411761824	0.708143285097437	0.337207579906424	0.375738721587832	1	0.999924898781037	0.541046454971937	0.460404001336574	0.558417682913749	0.999976762212688	0.374968356366947	0.38514670155684	0.352370967428538	0.81271733639653	0.653685827319022	0.662410511018865	0.917595066904705	0.621514160299202	0.781694029458776	0.969956206493562	0.686011436727511	0.724869742421762	0.941144231860233	0.965462242584519	0.855733319587535	0.734638642638504	0.857215533127289	0.999960899981497	0.729071448666892	0.737089853166878	0.690769048423898	0.230414947691867	0.990338372814982	1	0.980690579615701	0.999984894466255	0.999968773799744	0.981501027126282	0.999948531413442	0.604951402268133	0.500369710325594	0.999988757269722	0.999987472874852	1	0.566889498798855	1	0.999976281852985	0.999965789759461	0.142295381666544	0.473449573858701	0.118241736919382	0.21179143550066	0.329232828282538	0.130313661904392	0.165386460551961	0.953901644079611	0.964125172667163	0.260156613033952	0.213969710992434	0.278496322817256	0.798514107261106	0.159406474599865	0.154806018785266	0.140243063786559	0.999955853007544	0.999992110990345	0.99997483498586	0.999903545219701	0.999983303741555	0.99999428662826	0.454168767017714	0.450791864046703	0.999996736261262	0.999988689331298	0.999997143516587	0.527259525419473	0.999998853521537	0.999984209597031	0.999973595009524	1	0.999993145984952	1	0.999971795908327	0.999994126277219	0.728874887593961	0.871357194516252	0.9999773948017	1	0.999995866764996	0.95225414669923	1	0.999980177848459	0.999989830569547	0.999987991300796	0.999990571697027	0.99998618300518	0.999990485442987	0.397369739747041	0.421366069440731	0.999993249513274	0.999996017130357	0.99999078973944	0.557350676674886	1	0.999998106050022	0.999981090579572	0.99999979641021	0.999978762891825	0.999997497710665	0.501011606335718	0.758343132010031	0.999981108373585	0.999998805568106	1	0.839116119006055	0.999990263878704	0.999996148770859	0.999994374410122	0.999999386777286	0.999993843568785	0.771720530501483	0.999967586802231	0.999974698071145	0.999992819765523	0.999999919323184	0.9999418635408	0.999998712164614	0.999997809353943	0.999977230465657	0.999992713643334	0.413985757153635	0.737418276559525	0.999987235203252	0.999998937387999	0.999988885286837	0.926784852138536	0.999991286060252	0.999997904194491	0.999998087679413	0.461009575065992	0.608182677035732	0.999996387583667	0.999996965581046	0.999997092124042	0.73213607989893	1	0.99999466220446	0.999994396631431	0.999904007119519	0.565131019159234	0.499982176392442	0.591993182191857	0.999979580922071	0.457064619750036	0.481970194914983	0.447940629546193	0.999996870414058	0.898761653761365	0.999983705348242	0.999993707582552	0.59583587985832	0.833430447602867	0.748755085412226	0.999979009973648	0.999996937931899	0.999997603114109	0.99999196620531	0.999998889200693	0.999984870241098	0.999980509039065	0.999990458849227	0.999999663940757	0.999998182364375	0.999990809655115	0.999977587757838	0.99999520409311	0.999969546163065	1	0.755539413453144	0.972622689693121	0.902306727055136	0.999998381018993	0.999987438516518	0.999986793597685	NA	17.55875	0	13.556	23.38725	18	0.50675	NA	NA	NA	0	0	2.0582	0	0	NA	11.6495	0.275333333333333	NA	0.290666666666667	20	0	0	0	yes	nothing	nothing	nothing	74.7	0	RQO87866.1|XP_024453314.1|XP_024453317.1|XP_024453316.1|XP_024453313.1|RQO87865.1	hypothetical protein POPTR_003G053200 [Populus trichocarpa]|uncharacterized protein LOC18096835 isoform X2 [Populus trichocarpa] and 2 others|uncharacterized protein LOC18096835 isoform X4 [Populus trichocarpa]|uncharacterized protein LOC18096835 isoform X3 [Populus trichocarpa]|uncharacterized protein LOC18096835 isoform X1 [Populus trichocarpa] and 1 others|hypothetical protein POPTR_003G053200 [Populus trichocarpa]
10855	9	CHH	0.999956490798133	0.978603878772864	0.782502372098076	0.999927971495487	0.991787320943126	0.864896529978528	0.0131492798939037	0.777718834947179	1	0.999994685320319	0.889594792850925	0.999975118292688	0.817441077521637	0.849385121288623	0.0199950513126449	0.859301651320803	0.999999988654523	0.905551153562553	0.991789166239051	0.999999776160784	0.950702217109051	0.859832248953235	0.835298757605844	0.940993943308543	0.990435350464618	0.999879604916308	1	0.999839262055661	0.0263458331514602	0.974423035181128	1	0.989816424445562	0.999991735277732	0.999995541626212	0.999955149453784	0.999998960704614	0.022006839833896	0.999974644981928	0.999974378497213	0.999948185623694	0.999987262128526	0.999999547292182	0.999996148804588	0.999990225226671	0.999943357609524	0.5929977077389	0.847100896183614	0.852402148941876	0.657535992189019	0.171715634273462	0.649166942446617	0.951527315650295	1	0.935188745064867	0.99998991547877	0.886903732460906	0.822857090670595	0.0790484123183382	0.981319521525202	0.999984080732201	0.926430236254127	0.999999637716467	0.999992070635473	0.91321836086942	0.949258762866893	0.87057489617239	0.989115297179996	0.970563501901825	0.999964457486241	0.000814733299413286	0.999996866979831	0.999998081816644	0.618686587821189	0.999973369826568	0.989425716281475	0.999952623980642	0.999982499249933	0.00450535877529243	0.999968402777461	0.975522591181177	0.999995487814491	0.999991784090225	0.698336012940921	0.999985251266509	0.999986406313421	0.999971275094646	0.9999760075744	0.999917581772613	0.00621763100657507	0.949249104304307	1	0.873942702750204	0.999987635125645	0.999993800433397	0.964510242447454	0.996638981756641	0.012644190001266	0.999924898781037	0.999991901076244	0.999964250931356	0.999993050861515	0.954348594495688	0.999996629175037	0.999979185366576	0.999994404383094	1	0.0088489843038866	0.93175366160439	0.999972420570454	0.865652900822892	0.99999796732747	0.999987135602738	0.942566450205942	0.990603029573405	0.0131982935847668	0.988318602964024	0.999910104571774	0.999992691332336	0.999986711577206	0.925959858889505	0.999998360714071	0.999889603008579	0.986972549325479	0.00192453908824692	0.999973321223022	1	0.674592720673094	0.999984894466255	0.999968773799744	0.999862165409328	0.999948531413442	0.00688599023920798	0.999998254747654	0.986227270086943	0.999987472874852	1	0.754477156247547	1	0.999976281852985	0.999965789759461	0.00118605206527426	0.0715370497140405	0.0821314537476107	0.00257433876844499	0.00514791430224973	0.00100386552166992	0.00160576122055927	0.734660849738999	0.000778683439521671	0.0364941012791164	0.00693911928784669	0.00573548878534054	0.025116168938973	0.0031232560354505	0.00119896267560869	0.000964126120595339	0.999955853007544	0.717415409713155	0.99997483498586	0.999903545219701	0.999983303741555	0.99999428662826	0.00403477922055579	0.999924738481671	0.999996736261262	0.999988689331298	0.999997143516587	0.795934279814568	0.999998853521537	0.999984209597031	0.999973595009524	1	0.999993145984952	1	0.999971795908327	0.999994126277219	0.0338088612785114	0.999947213727935	0.9999773948017	1	0.999995866764996	0.999964174771187	1	0.999980177848459	0.999989830569547	0.860572231203625	0.999990571697027	0.902712664460711	0.815527532679569	0.0494860925128691	0.909052279312169	0.999993249513274	0.999996017130357	0.99999078973944	0.999996317499098	0.966318765098177	0.966172499475546	0.89966178027549	0.99999979641021	0.999978762891825	0.999997497710665	0.00537846441091791	0.999990509863215	0.999981108373585	0.999998805568106	1	0.999999315159193	0.999990263878704	0.999996148770859	0.999994374410122	0.999999386777286	0.999993843568785	0.00985614265387065	0.999967586802231	0.999974698071145	0.999992819765523	0.999999919323184	0.9999418635408	0.999998712164614	0.999997809353943	0.999977230465657	0.999992713643334	0.00320254333826548	0.999968535478283	0.999987235203252	0.999998937387999	0.999988885286837	0.999984832822421	0.999991286060252	0.999997904194491	0.999998087679413	0.00440382693668147	0.999995712229444	0.999996387583667	0.999996965581046	0.999997092124042	0.999991114757211	1	0.99999466220446	0.999994396631431	0.0034415375023854	0.0242960692742031	0.00697969342289995	0.00795006033941733	0.0254114764302327	0.00641060354363372	0.00381957248076439	0.00343730583095037	0.999996870414058	0.999997214652585	0.999983705348242	0.999993707582552	0.99999536103402	0.999996131590622	0.999986159406608	0.999979009973648	0.999996937931899	0.999997603114109	0.99999196620531	0.999998889200693	0.999984870241098	0.999980509039065	0.999990458849227	0.999999663940757	0.999998182364375	0.999990809655115	0.999977587757838	0.99999520409311	0.999969546163065	1	0.999991143785547	0.999983315020432	0.999997283703375	0.999998381018993	0.999987438516518	0.999986793597685	NA	12.5	13.4726666666667	0.22825	3.658	5	0.36175	NA	NA	NA	11.043	0	1.704	0	0	NA	0	4.48733333333333	NA	0.290666666666667	5.8722	0.277666666666667	0	0	yes	nothing	nothing	nothing	74.7	0	RQO87866.1|XP_024453314.1|XP_024453317.1|XP_024453316.1|XP_024453313.1|RQO87865.1	hypothetical protein POPTR_003G053200 [Populus trichocarpa]|uncharacterized protein LOC18096835 isoform X2 [Populus trichocarpa] and 2 others|uncharacterized protein LOC18096835 isoform X4 [Populus trichocarpa]|uncharacterized protein LOC18096835 isoform X3 [Populus trichocarpa]|uncharacterized protein LOC18096835 isoform X1 [Populus trichocarpa] and 1 others|hypothetical protein POPTR_003G053200 [Populus trichocarpa]
10855	12	CHH	0.999956490798133	0.999981271994449	0.999996012125235	0.999927971495487	0.272480775936111	0.815859066774763	0.999933170316441	0.999986525875657	1	0.999994685320319	0.752052111715962	0.999975118292688	0.999961162278114	0.999992395640441	0.99988754619489	0.999999968960266	0.577307640674816	0.811621526703511	0.853853314809257	0.999999776160784	0.804883859370452	0.789856391181023	0.999949161111341	0.999977632400175	0.982876369472916	0.999036409195967	0.169375830089558	0.663495453327981	0.987374287340999	0.99999963549555	1	0.999996451393306	0.585024615455713	0.999995541626212	0.999955149453784	0.999998960704614	1	0.950139846598887	0.389904998603614	0.620664260381378	0.688653210122255	0.999999547292182	0.615263923351941	0.616257840109855	0.999943357609524	0.999993091445956	0.999962625140676	0.395227037744403	0.869997713034351	0.999996423948573	0.999925217648301	0.999977998346167	1	0.999989234103762	0.99998991547877	0.999981698484999	0.999986162005794	0.999998511211837	0.999985714992993	0.952262054758348	0.999989910272055	0.999999637716467	0.999992070635473	1	0.99999086955575	0.999994024657002	0.999979294762274	0.410850871755505	0.923575512279455	0.99991038158371	0.999996866979831	0.99023517595506	0.999997923449719	0.878677917780875	0.999954662557589	0.999952623980642	0.999982499249933	0.999997366612758	0.999968402777461	0.710957780737906	0.911274167873631	0.941387414215614	0.999952843495361	0.903554158631143	0.913914327931307	0.999971275094646	0.380027127467189	0.907930395767991	0.999965846431491	0.999971945832348	1	0.99999318246211	0.830461885975141	0.999993800433397	0.999963713940627	0.999984600121045	1	0.999924898781037	0.659929122305936	0.876605139118734	0.909943951847792	0.999976762212688	0.864833704539036	0.874897472700254	0.999994404383094	0.70039347913231	0.33624608524191	0.33470466209238	0.197748693014932	0.269664391905356	0.99999796732747	0.208608727315575	0.452213796944087	0.58911897712759	0.351962776747517	0.754887423322774	0.999910104571774	0.753505326118713	0.911777633036124	0.215517242108708	0.964802402829651	0.891807817784156	0.423607939063359	0.889238681372116	0.823305898594544	0.665063636855512	0.732088939793639	0.999984894466255	0.73606980310918	0.895465407811667	0.97419570870251	0.847685216840368	0.999998254747654	0.91381028889982	0.999987472874852	1	0.745562352735416	1	0.999976281852985	0.883110956481042	0.999971161350269	0.962941204124671	0.999919447378689	0.759614172225808	0.999975805099194	0.999914534669278	0.999996312200706	0.999966067902458	0.99406796448992	0.586524952263165	0.744263601328974	0.804075035420388	0.999986674020806	0.764240923657517	0.774565434180012	0.999986948027264	0.999955853007544	0.999992110990345	0.868224852895795	0.999903545219701	0.999983303741555	0.99999428662826	0.999988943837929	0.999924738481671	0.712674944671172	0.94564970728567	0.984949075001758	0.999993868921958	0.924297542865886	0.938752617230974	0.999973595009524	1	0.593880752080407	1	0.999971795908327	0.999994126277219	1	0.985835168495728	0.409181116903512	0.736548533724355	0.751512951989653	0.999964174771187	0.67726934207602	0.683478116099966	0.999989830569547	0.812079626228848	0.999990571697027	0.99998618300518	0.999990485442987	1	0.999974027032732	0.658685217733358	0.999996017130357	0.99999078973944	0.999996317499098	0.920279535486936	0.999998106050022	0.999981090579572	0.946862611470989	0.999978762891825	0.999997497710665	0.680581928291619	0.999990509863215	0.999981108373585	0.999998805568106	1	0.989913987992429	0.999990263878704	0.999996148770859	0.999994374410122	0.999999386777286	0.999993843568785	0.999975413654351	0.999967586802231	0.884608630746754	0.999992819765523	0.999999919323184	0.9999418635408	0.999998712164614	0.999997809353943	0.999977230465657	0.999992713643334	0.999962164797115	0.999968535478283	0.999987235203252	0.999998937387999	0.999988885286837	0.999984832822421	0.999991286060252	0.999997904194491	0.999998087679413	0.999953599412029	0.999995712229444	0.999996387583667	0.999996965581046	0.999997092124042	0.999991114757211	1	0.99999466220446	0.999994396631431	0.975109038902537	0.495758863009301	0.800183941945903	0.790682376305378	0.999979580922071	0.741048429371967	0.755828105518555	0.999996887020117	0.999996870414058	0.999997214652585	0.999983705348242	0.999993707582552	0.99999536103402	0.999996131590622	0.999986159406608	0.999979009973648	0.999996937931899	0.95238796924308	0.99999196620531	0.999998889200693	0.999984870241098	0.999980509039065	0.999990458849227	0.999999663940757	0.999998182364375	0.999990809655115	0.999977587757838	0.99999520409311	0.999969546163065	1	0.999991143785547	0.999983315020432	0.999997283703375	0.999998381018993	0.999987438516518	0.999986793597685	NA	0	0	1.2825	8.33325	NA	14.7175	1.52975	NA	0	0	19.8156666666667	0.7152	1.72233333333333	NA	NA	NA	24.803	19.39525	19.3416666666667	0	21.1713333333333	16.8155	NA	yes	nothing	nothing	nothing	74.7	0	RQO87866.1|XP_024453314.1|XP_024453317.1|XP_024453316.1|XP_024453313.1|RQO87865.1	hypothetical protein POPTR_003G053200 [Populus trichocarpa]|uncharacterized protein LOC18096835 isoform X2 [Populus trichocarpa] and 2 others|uncharacterized protein LOC18096835 isoform X4 [Populus trichocarpa]|uncharacterized protein LOC18096835 isoform X3 [Populus trichocarpa]|uncharacterized protein LOC18096835 isoform X1 [Populus trichocarpa] and 1 others|hypothetical protein POPTR_003G053200 [Populus trichocarpa]
10855	13	CHH	0.999956490798133	0.0118000085041635	0.999996012125235	0.999927971495487	0.991051122869806	2.06473496203051e-07	0.997059534853174	0.999986525875657	1	0.999994685320319	0.999998431523547	0.999975118292688	0.999961162278114	0.973303692169978	8.42118697999687e-05	0.947345470448384	0.999999988654523	0.999999997962454	0.99996220465268	0.999999776160784	0.999963694668354	0.304701958083249	0.999949161111341	0.110551169443366	1	0.999879604916308	1	0.000338472239280107	1	0.99999963549555	1	0.999996451393306	0.999991735277732	0.999995541626212	0.999955149453784	0.999998960704614	0.000511452476824021	0.999974644981928	0.999974378497213	0.999948185623694	0.999987262128526	0.999999547292182	0.999996148804588	0.63976844396558	0.999943357609524	0.00807926863838903	0.0541085201647818	0.0969405609310944	0.399647769194714	0.0617883579209728	0.0529274482943634	0.271241572415028	0.00640884894031589	0.0267971789167067	0.0111099333877866	0.00995151095953872	0.194366265559535	0.05673007412253	0.215403797610636	0.0285537178768549	0.0560580633867961	0.0757714304029376	0.00707416449543935	0.0757544164545832	0.993218483025732	0.0140410877404802	0.982923311501093	0.952504985031533	1.11945075517137e-07	0.98374614400974	0.999996866979831	0.999998081816644	0.999997923449719	0.999973369826568	0.999954662557589	0.999952623980642	0.932401401909206	7.15249939202588e-05	0.918766775520518	0.999983643353466	0.999995487814491	0.999991784090225	0.999952843495361	0.999985251266509	0.267521230538031	0.999971275094646	0.9999760075744	1.19462116041817e-05	0.999965846431491	0.999971945832348	1	0.915120438748874	0.999987635125645	0.982965273261092	0.92457188460186	0.999984600121045	0.000293726616196276	0.999924898781037	0.999991901076244	0.999964250931356	0.999993050861515	0.967393536591002	0.999996629175037	0.555754256772748	0.993531284029933	6.85651845161253e-05	0.999872601444417	0.999978258352033	0.999972420570454	0.904425187761602	0.989079102937431	0.938689166360463	0.89657646735029	0.9999936777084	0.000367814723516912	0.999987333563299	0.985212162698823	0.958820644238714	0.999986711577206	0.933955576558155	0.999998360714071	0.609437830016908	0.959964539848281	3.06161967114728e-05	7.55189282863707e-06	0.00759613781589446	1.5421316454769e-07	1.6322545829865e-06	8.60369675376667e-08	8.37948624903083e-08	0.000126337396736589	0.325947901411243	4.12733917323933e-05	1.131869624584e-06	2.55195457892236e-05	1.70783625831502e-05	1.63339894340143e-08	2.28954303718292e-05	0.00916166405626774	1.50828781067711e-07	0.999971161350269	1	0.890591984853241	0.999930613540863	0.942460216718509	0.875130706439313	0.999996312200706	0.000316496484258925	0.999996214953133	0.980413396706709	0.949840324000539	0.999978301983196	0.94030243057063	0.999966353236697	0.512498749753118	0.949094630127522	0.999955853007544	0.999992110990345	0.99997483498586	0.999903545219701	0.999983303741555	0.99999428662826	0.000209464670565499	0.999924738481671	0.999996736261262	0.999988689331298	0.999997143516587	0.999993868921958	0.999998853521537	0.641919798588766	0.999973595009524	1	0.999993145984952	1	0.999971795908327	0.999994126277219	0.00197095928726115	0.999947213727935	0.9999773948017	1	0.999995866764996	0.999964174771187	1	0.889137014737525	0.999989830569547	0.999987991300796	0.999990571697027	0.99998618300518	0.999990485442987	5.07908693802921e-05	0.999974027032732	0.999993249513274	0.999996017130357	0.99999078973944	0.999996317499098	1	0.296778398775138	0.999981090579572	0.99999979641021	0.999978762891825	0.999997497710665	8.67531751088298e-05	0.999990509863215	0.999981108373585	0.999998805568106	1	0.999999315159193	0.999990263878704	0.566159928834825	0.999994374410122	0.999999386777286	0.999993843568785	4.39057884355589e-05	0.999967586802231	0.999974698071145	0.999992819765523	0.999999919323184	0.9999418635408	0.999998712164614	0.535635256540767	0.999977230465657	0.999992713643334	3.61404522897848e-05	0.999968535478283	0.999987235203252	0.999998937387999	0.999988885286837	0.999984832822421	0.999991286060252	0.486027801878479	0.999998087679413	0.00062601152802354	0.999995712229444	0.999996387583667	0.999996965581046	0.999997092124042	0.999991114757211	1	0.99999466220446	0.999994396631431	0.000492231130917426	7.4715015542427e-05	0.00012654782714884	0.000198608493801874	3.5819234390766e-05	0.000293810039990751	0.00448608345879346	5.14329168694799e-05	0.999996870414058	0.999997214652585	0.999983705348242	0.999993707582552	0.99999536103402	0.999996131590622	0.999986159406608	0.999979009973648	0.999996937931899	0.999997603114109	0.99999196620531	0.69822957646471	0.999984870241098	0.999980509039065	0.999990458849227	0.999999663940757	0.726504850704945	0.999990809655115	0.999977587757838	0.99999520409311	0.97066857113299	1	0.999991143785547	0.488111621157817	0.999997283703375	0.918902247055162	0.999987438516518	0.591828182421745	NA	12.5	12.999	0.22825	3.658	8	34.487	NA	NA	NA	0.0253333333333333	0	0.0476	0	2.87366666666667	NA	3.2025	0	NA	0.290666666666667	0	1.389	11.70225	0	yes	nothing	nothing	nothing	74.7	0	RQO87866.1|XP_024453314.1|XP_024453317.1|XP_024453316.1|XP_024453313.1|RQO87865.1	hypothetical protein POPTR_003G053200 [Populus trichocarpa]|uncharacterized protein LOC18096835 isoform X2 [Populus trichocarpa] and 2 others|uncharacterized protein LOC18096835 isoform X4 [Populus trichocarpa]|uncharacterized protein LOC18096835 isoform X3 [Populus trichocarpa]|uncharacterized protein LOC18096835 isoform X1 [Populus trichocarpa] and 1 others|hypothetical protein POPTR_003G053200 [Populus trichocarpa]
10855	15	CHH	0.999956490798133	0.999981271994449	0.847294534261162	0.999927971495487	0.999940400504223	0.886893242230056	0.405666004365338	0.846236558405844	1	0.85270653134907	0.946345709859629	0.658858908862562	0.999961162278114	0.904175299268386	0.0322766422715491	0.920317985777767	0.358320921178471	0.978032385634325	0.99996220465268	0.878762630134852	0.759711696587454	0.782669649681333	0.908428801511389	0.999977632400175	0.969316965403755	0.999879604916308	1	0.986754984528452	0.477295613651546	0.962261183712647	1	0.981177349492143	0.999991735277732	0.710090645233643	0.999955149453784	0.912031803441227	0.0433776633699014	0.999974644981928	0.425899392494041	0.999948185623694	0.999987262128526	0.999688597395007	0.777536101070554	0.82207950860422	0.999943357609524	0.999993091445956	0.999962625140676	0.999960349649373	1	0.44163439218403	0.999925217648301	0.999977998346167	1	0.999989234103762	0.91643106848465	0.999981698484999	0.999986162005794	0.0255935002217475	0.999985714992993	0.545275002973484	0.999989910272055	0.999999637716467	0.999992070635473	0.933121310281157	0.99999086955575	0.999994024657002	0.953583592551277	0.819141451337859	0.999964457486241	0.160932917784481	0.999996866979831	0.999998081816644	0.999997923449719	0.999973369826568	0.25159331140869	0.999952623980642	0.524895069964409	0.00915702780415021	0.999968402777461	0.103255856476529	0.999995487814491	0.999991784090225	0.999952843495361	0.3629839014524	0.387194285999405	0.999971275094646	0.9999760075744	0.976119934426157	0.388799382448271	0.923148355346715	1	0.911205132016867	0.999987635125645	0.56016970340362	0.999963713940627	0.832639311313959	0.0283494181913934	0.983678673867891	0.300792176948144	0.999964250931356	0.999993050861515	0.959508061742542	0.667185264143214	0.714365262914088	0.982452094692782	0.864090420257638	0.523159940438908	0.790652873960144	0.984742247473572	0.779321378191576	0.904773697536438	0.712931565078838	0.999897468211821	0.937847951432389	0.0455388210972166	0.878783225146081	0.47843736949952	0.871770581246055	0.950633874090545	0.810946130828014	0.825706491614816	0.84028655919829	0.836578216985878	0.195358623039997	0.999973321223022	1	0.999897235705174	0.999984894466255	0.267225942704686	0.999862165409328	0.543846039528578	0.0117783582020451	0.999998254747654	0.12172617355033	0.999987472874852	1	0.999942370492236	0.390838104668088	0.404085652734834	0.999965789759461	0.167715321706367	0.485173046989797	0.148238405383192	0.240587125998835	0.957363848563429	0.430391888669642	0.920803086723705	0.326538487996739	0.169166270543371	0.99999683950779	0.242040470095086	0.288518685959505	0.117903920248067	0.999966353236697	0.946700625139708	0.1606602907826	0.999955853007544	0.999992110990345	0.99997483498586	0.346643631644604	0.999983303741555	0.61187125040782	0.00871749791817108	0.999924738481671	0.143942662842247	0.999988689331298	0.999997143516587	0.999993868921958	0.438002402890765	0.481972005364441	0.999973595009524	1	0.999993145984952	0.808061295256812	0.999971795908327	0.937511309765982	0.0594096261411553	0.999947213727935	0.494930303447164	1	0.999995866764996	0.999964174771187	0.826042085621891	0.866653960388885	0.999989830569547	0.999987991300796	0.356103640995152	0.99998618300518	0.591713028679742	0.00754275151538015	0.999974027032732	0.118045884686792	0.999996017130357	0.99999078973944	0.999996317499098	0.408879071072559	0.503587384779876	0.999981090579572	0.564674961858995	0.999978762891825	0.81835601931242	0.0110066509810937	0.999990509863215	0.271727402952457	0.999998805568106	1	0.999999315159193	0.601111011018886	0.786637071909069	0.999994374410122	0.999999386777286	0.999993843568785	0.153954546044013	0.604240686950933	0.999974698071145	0.920883799591635	0.904891797126705	0.560141774136837	0.999998712164614	0.999997809353943	0.598072940441409	0.999992713643334	0.0278500975027155	0.999968535478283	0.746875639595111	0.999998937387999	0.999988885286837	0.999984832822421	0.999991286060252	0.999997904194491	0.999998087679413	0.147696479701577	0.844865567427838	0.999996387583667	0.909381883189256	0.999997092124042	0.754975990741104	1	0.99999466220446	0.805060618442485	0.00723964516505654	0.450984908971528	0.0141980684330827	0.014850611377953	0.00550219517234576	0.190520209880985	0.146942291144241	0.00703741338083145	0.231957312832383	0.999997214652585	0.999983705348242	0.999993707582552	0.58455722154418	0.836100064006358	0.999986159406608	0.402320893861138	0.421211065146947	0.175111458285218	0.99999196620531	0.999998889200693	0.226014695312675	0.999980509039065	0.999990458849227	0.766567763863544	0.938423326248215	0.999990809655115	0.999977587757838	0.824922770419504	0.999969546163065	1	0.510920602037007	0.735287397944224	0.999997283703375	0.999998381018993	0.558110251672354	0.819672077200538	NA	12.5	2.27266666666667	0.22825	5.44375	12	0.24025	NA	NA	NA	0	0	20.0572	3.755	17.4553333333333	NA	0	26.1066666666667	NA	0.290666666666667	0	19.476	18.66525	0	yes	nothing	nothing	nothing	74.7	0	RQO87866.1|XP_024453314.1|XP_024453317.1|XP_024453316.1|XP_024453313.1|RQO87865.1	hypothetical protein POPTR_003G053200 [Populus trichocarpa]|uncharacterized protein LOC18096835 isoform X2 [Populus trichocarpa] and 2 others|uncharacterized protein LOC18096835 isoform X4 [Populus trichocarpa]|uncharacterized protein LOC18096835 isoform X3 [Populus trichocarpa]|uncharacterized protein LOC18096835 isoform X1 [Populus trichocarpa] and 1 others|hypothetical protein POPTR_003G053200 [Populus trichocarpa]
10855	18	CHG	0.999956490798133	0.979115106098061	0.801961585011657	0.376505298869296	0.877985518943498	0.47966410637341	0.949021544173665	0.0967491134994948	1	0.999994685320319	0.480090526561299	0.999975118292688	0.999961162278114	0.999992395640441	0.00280837971964635	0.940879004996398	0.999999988654523	0.74185105667029	0.99996220465268	0.999999776160784	0.545694843180784	0.99998551229728	0.999949161111341	0.993337504293898	0.820552706191058	0.396004801436597	0.897132555098186	0.494848779556924	0.976239048012727	0.0962857384490361	1	0.999996451393306	0.476545098085332	0.999995541626212	0.999955149453784	0.999998960704614	0.00304942099464065	0.961625924239881	0.999974378497213	0.749423187351245	0.999987262128526	0.999999547292182	0.531174021004081	0.999990225226671	0.999943357609524	0.999993091445956	0.939597777533423	0.999960349649373	0.991200574941474	0.999996423948573	0.602575290729189	0.999977998346167	1	0.999989234103762	0.99998991547877	0.999981698484999	0.999986162005794	0.0395377878088862	0.999985714992993	0.999984080732201	0.999989910272055	0.999999637716467	0.999992070635473	1	0.99999086955575	0.999994024657002	0.876680783867363	0.999972584737608	0.953487912305921	0.979485121703113	0.435559746552745	0.82477691195339	0.912181220383325	0.944683799601644	0.999954662557589	0.999952623980642	0.993562219855293	0.0373257295713126	0.999968402777461	0.999983643353466	0.999995487814491	0.958661310967901	0.940685738187482	0.993630640110452	0.99075524690071	0.999971275094646	0.736751610561997	0.999917581772613	0.641480562331625	0.812373186387277	0.410786204033476	0.49571915479218	0.999987635125645	0.62484284093518	0.727483945874925	0.67553912588848	0.161518820272512	0.959176067875003	0.679328497939173	0.952310761322843	0.567698169910505	0.490197895139085	0.999996629175037	0.59916661957013	0.71480464334496	0.845302711028574	0.999872601444417	0.302317681360885	0.891710120500268	0.957486167519034	0.806090947655309	0.999987135602738	0.999897468211821	0.9999936777084	0.0172847449308111	0.999987333563299	0.999910104571774	0.999992691332336	0.9790921486676	0.966069605873285	0.86669477189212	0.999889603008579	0.999993354412728	0.773496359273797	0.657935252727699	0.508415029632139	0.581461252499284	0.999984894466255	0.712293873811739	0.785281890847979	0.747002572726539	0.0968172715244588	0.999998254747654	0.762683110918843	0.999987472874852	0.645041765326996	0.585350502032358	1	0.683310835315695	0.764410984456633	0.227376674230178	0.949819349415612	0.996063536419847	0.685538487673247	0.999975805099194	0.999914534669278	0.999996312200706	0.0121234107779566	0.999996214953133	0.99999683950779	0.867910678546862	0.999978301983196	0.999986674020806	0.713066127344727	0.999998646744617	0.999986948027264	0.115490111335621	0.194243291114756	0.99997483498586	0.252967637292585	0.381090766414069	0.343357915079732	0.573693558879273	0.65592229021218	0.318390648757895	0.592005145204191	0.243062451535808	0.159390012644277	0.999057160584868	0.245666179291204	0.38765667668064	1	0.484836041926912	1	0.999971795908327	0.999994126277219	0.00503758685382726	0.997344934068985	0.9999773948017	0.879240173938712	0.999995866764996	0.999964174771187	0.580565686634808	0.999980177848459	0.999989830569547	0.698762401450367	0.999990571697027	0.99998618300518	0.999990485442987	0.00612643124821678	0.999974027032732	0.999993249513274	0.999996017130357	0.99999078973944	0.999996317499098	0.821607322835456	0.999998106050022	0.999981090579572	0.986108557077897	0.999978762891825	0.940119707296679	0.236363352082749	0.999990509863215	0.999981108373585	0.999998805568106	0.911224583809545	0.866507880054679	0.999990263878704	0.98261401528131	0.999994374410122	0.999999386777286	0.999993843568785	0.00566867591021553	0.999967586802231	0.999974698071145	0.999992819765523	0.999999919323184	0.9999418635408	0.999998712164614	0.999997809353943	0.999977230465657	0.999992713643334	0.0120791997683097	0.999968535478283	0.999987235203252	0.999998937387999	0.999988885286837	0.999984832822421	0.999991286060252	0.999997904194491	0.999998087679413	0.0167049238381465	0.999995712229444	0.999996387583667	0.999996965581046	0.999997092124042	0.999991114757211	1	0.99999466220446	0.999994396631431	0.0399889466277471	0.00915722693554456	0.0351781759873146	0.00647140239518499	0.00272478913824857	0.156777618643763	0.00537669819045717	0.0144674745745946	0.999996870414058	0.999997214652585	0.999983705348242	0.999993707582552	0.99999536103402	0.999996131590622	0.999986159406608	0.999979009973648	0.999996937931899	0.999997603114109	0.99999196620531	0.999998889200693	0.999984870241098	0.999980509039065	0.999990458849227	0.999999663940757	0.999998182364375	0.999990809655115	0.999977587757838	0.99999520409311	0.999969546163065	1	0.980386942097531	0.999983315020432	0.999997283703375	0.999998381018993	0.999987438516518	0.999986793597685	NA	0	4.861	3.4565	23.83325	NA	17.1145	1.517	NA	0	0	20.3703333333333	1.8574	1.69866666666667	NA	NA	NA	0.416666666666667	13.23525	0	0	21.1713333333333	0.4545	NA	yes	nothing	nothing	nothing	74.7	0	RQO87866.1|XP_024453314.1|XP_024453317.1|XP_024453316.1|XP_024453313.1|RQO87865.1	hypothetical protein POPTR_003G053200 [Populus trichocarpa]|uncharacterized protein LOC18096835 isoform X2 [Populus trichocarpa] and 2 others|uncharacterized protein LOC18096835 isoform X4 [Populus trichocarpa]|uncharacterized protein LOC18096835 isoform X3 [Populus trichocarpa]|uncharacterized protein LOC18096835 isoform X1 [Populus trichocarpa] and 1 others|hypothetical protein POPTR_003G053200 [Populus trichocarpa]
