## Supplementary material for "Inheritance of DNA methylation differences in the mangrove Rhizophora mangle": RM_epiGBS_SI: DSSwithGeneAnnotation.offspringFams.csv (part 85 of 236)

chr	pos	context	FDR_FD5_vs_FD11	FDR_FD5_vs_FD14	FDR_FD5_vs_FD15	FDR_FD5_vs_FD16	FDR_FD5_vs_FD17	FDR_FD5_vs_FD18	FDR_FD5_vs_FD19	FDR_FD5_vs_HI2	FDR_FD5_vs_HI9	FDR_FD5_vs_UTB2	FDR_FD5_vs_UTB6	FDR_FD5_vs_UTB9	FDR_FD5_vs_UTB11	FDR_FD5_vs_WB4	FDR_FD5_vs_WB6	FDR_FD5_vs_WB7	FDR_FD5_vs_WI1	FDR_FD5_vs_WI2	FDR_FD5_vs_WI4	FDR_FD5_vs_WI5	FDR_FD5_vs_WI6	FDR_FD5_vs_WI7	FDR_FD5_vs_WI10	FDR_FD11_vs_FD14	FDR_FD11_vs_FD15	FDR_FD11_vs_FD16	FDR_FD11_vs_FD17	FDR_FD11_vs_FD18	FDR_FD11_vs_FD19	FDR_FD11_vs_HI2	FDR_FD11_vs_HI9	FDR_FD11_vs_UTB2	FDR_FD11_vs_UTB6	FDR_FD11_vs_UTB9	FDR_FD11_vs_UTB11	FDR_FD11_vs_WB4	FDR_FD11_vs_WB6	FDR_FD11_vs_WB7	FDR_FD11_vs_WI1	FDR_FD11_vs_WI2	FDR_FD11_vs_WI4	FDR_FD11_vs_WI5	FDR_FD11_vs_WI6	FDR_FD11_vs_WI7	FDR_FD11_vs_WI10	FDR_FD14_vs_FD15	FDR_FD14_vs_FD16	FDR_FD14_vs_FD17	FDR_FD14_vs_FD18	FDR_FD14_vs_FD19	FDR_FD14_vs_HI2	FDR_FD14_vs_HI9	FDR_FD14_vs_UTB2	FDR_FD14_vs_UTB6	FDR_FD14_vs_UTB9	FDR_FD14_vs_UTB11	FDR_FD14_vs_WB4	FDR_FD14_vs_WB6	FDR_FD14_vs_WB7	FDR_FD14_vs_WI1	FDR_FD14_vs_WI2	FDR_FD14_vs_WI4	FDR_FD14_vs_WI5	FDR_FD14_vs_WI6	FDR_FD14_vs_WI7	FDR_FD14_vs_WI10	FDR_FD15_vs_FD16	FDR_FD15_vs_FD17	FDR_FD15_vs_FD18	FDR_FD15_vs_FD19	FDR_FD15_vs_HI2	FDR_FD15_vs_HI9	FDR_FD15_vs_UTB2	FDR_FD15_vs_UTB6	FDR_FD15_vs_UTB9	FDR_FD15_vs_UTB11	FDR_FD15_vs_WB4	FDR_FD15_vs_WB6	FDR_FD15_vs_WB7	FDR_FD15_vs_WI1	FDR_FD15_vs_WI2	FDR_FD15_vs_WI4	FDR_FD15_vs_WI5	FDR_FD15_vs_WI6	FDR_FD15_vs_WI7	FDR_FD15_vs_WI10	FDR_FD16_vs_FD17	FDR_FD16_vs_FD18	FDR_FD16_vs_FD19	FDR_FD16_vs_HI2	FDR_FD16_vs_HI9	FDR_FD16_vs_UTB2	FDR_FD16_vs_UTB6	FDR_FD16_vs_UTB9	FDR_FD16_vs_UTB11	FDR_FD16_vs_WB4	FDR_FD16_vs_WB6	FDR_FD16_vs_WB7	FDR_FD16_vs_WI1	FDR_FD16_vs_WI2	FDR_FD16_vs_WI4	FDR_FD16_vs_WI5	FDR_FD16_vs_WI6	FDR_FD16_vs_WI7	FDR_FD16_vs_WI10	FDR_FD17_vs_FD18	FDR_FD17_vs_FD19	FDR_FD17_vs_HI2	FDR_FD17_vs_HI9	FDR_FD17_vs_UTB2	FDR_FD17_vs_UTB6	FDR_FD17_vs_UTB9	FDR_FD17_vs_UTB11	FDR_FD17_vs_WB4	FDR_FD17_vs_WB6	FDR_FD17_vs_WB7	FDR_FD17_vs_WI1	FDR_FD17_vs_WI2	FDR_FD17_vs_WI4	FDR_FD17_vs_WI5	FDR_FD17_vs_WI6	FDR_FD17_vs_WI7	FDR_FD17_vs_WI10	FDR_FD18_vs_FD19	FDR_FD18_vs_HI2	FDR_FD18_vs_HI9	FDR_FD18_vs_UTB2	FDR_FD18_vs_UTB6	FDR_FD18_vs_UTB9	FDR_FD18_vs_UTB11	FDR_FD18_vs_WB4	FDR_FD18_vs_WB6	FDR_FD18_vs_WB7	FDR_FD18_vs_WI1	FDR_FD18_vs_WI2	FDR_FD18_vs_WI4	FDR_FD18_vs_WI5	FDR_FD18_vs_WI6	FDR_FD18_vs_WI7	FDR_FD18_vs_WI10	FDR_FD19_vs_HI2	FDR_FD19_vs_HI9	FDR_FD19_vs_UTB2	FDR_FD19_vs_UTB6	FDR_FD19_vs_UTB9	FDR_FD19_vs_UTB11	FDR_FD19_vs_WB4	FDR_FD19_vs_WB6	FDR_FD19_vs_WB7	FDR_FD19_vs_WI1	FDR_FD19_vs_WI2	FDR_FD19_vs_WI4	FDR_FD19_vs_WI5	FDR_FD19_vs_WI6	FDR_FD19_vs_WI7	FDR_FD19_vs_WI10	FDR_HI2_vs_HI9	FDR_HI2_vs_UTB2	FDR_HI2_vs_UTB6	FDR_HI2_vs_UTB9	FDR_HI2_vs_UTB11	FDR_HI2_vs_WB4	FDR_HI2_vs_WB6	FDR_HI2_vs_WB7	FDR_HI2_vs_WI1	FDR_HI2_vs_WI2	FDR_HI2_vs_WI4	FDR_HI2_vs_WI5	FDR_HI2_vs_WI6	FDR_HI2_vs_WI7	FDR_HI2_vs_WI10	FDR_HI9_vs_UTB2	FDR_HI9_vs_UTB6	FDR_HI9_vs_UTB9	FDR_HI9_vs_UTB11	FDR_HI9_vs_WB4	FDR_HI9_vs_WB6	FDR_HI9_vs_WB7	FDR_HI9_vs_WI1	FDR_HI9_vs_WI2	FDR_HI9_vs_WI4	FDR_HI9_vs_WI5	FDR_HI9_vs_WI6	FDR_HI9_vs_WI7	FDR_HI9_vs_WI10	FDR_UTB2_vs_UTB6	FDR_UTB2_vs_UTB9	FDR_UTB2_vs_UTB11	FDR_UTB2_vs_WB4	FDR_UTB2_vs_WB6	FDR_UTB2_vs_WB7	FDR_UTB2_vs_WI1	FDR_UTB2_vs_WI2	FDR_UTB2_vs_WI4	FDR_UTB2_vs_WI5	FDR_UTB2_vs_WI6	FDR_UTB2_vs_WI7	FDR_UTB2_vs_WI10	FDR_UTB6_vs_UTB9	FDR_UTB6_vs_UTB11	FDR_UTB6_vs_WB4	FDR_UTB6_vs_WB6	FDR_UTB6_vs_WB7	FDR_UTB6_vs_WI1	FDR_UTB6_vs_WI2	FDR_UTB6_vs_WI4	FDR_UTB6_vs_WI5	FDR_UTB6_vs_WI6	FDR_UTB6_vs_WI7	FDR_UTB6_vs_WI10	FDR_UTB9_vs_UTB11	FDR_UTB9_vs_WB4	FDR_UTB9_vs_WB6	FDR_UTB9_vs_WB7	FDR_UTB9_vs_WI1	FDR_UTB9_vs_WI2	FDR_UTB9_vs_WI4	FDR_UTB9_vs_WI5	FDR_UTB9_vs_WI6	FDR_UTB9_vs_WI7	FDR_UTB9_vs_WI10	FDR_UTB11_vs_WB4	FDR_UTB11_vs_WB6	FDR_UTB11_vs_WB7	FDR_UTB11_vs_WI1	FDR_UTB11_vs_WI2	FDR_UTB11_vs_WI4	FDR_UTB11_vs_WI5	FDR_UTB11_vs_WI6	FDR_UTB11_vs_WI7	FDR_UTB11_vs_WI10	FDR_WB4_vs_WB6	FDR_WB4_vs_WB7	FDR_WB4_vs_WI1	FDR_WB4_vs_WI2	FDR_WB4_vs_WI4	FDR_WB4_vs_WI5	FDR_WB4_vs_WI6	FDR_WB4_vs_WI7	FDR_WB4_vs_WI10	FDR_WB6_vs_WB7	FDR_WB6_vs_WI1	FDR_WB6_vs_WI2	FDR_WB6_vs_WI4	FDR_WB6_vs_WI5	FDR_WB6_vs_WI6	FDR_WB6_vs_WI7	FDR_WB6_vs_WI10	FDR_WB7_vs_WI1	FDR_WB7_vs_WI2	FDR_WB7_vs_WI4	FDR_WB7_vs_WI5	FDR_WB7_vs_WI6	FDR_WB7_vs_WI7	FDR_WB7_vs_WI10	FDR_WI1_vs_WI2	FDR_WI1_vs_WI4	FDR_WI1_vs_WI5	FDR_WI1_vs_WI6	FDR_WI1_vs_WI7	FDR_WI1_vs_WI10	FDR_WI2_vs_WI4	FDR_WI2_vs_WI5	FDR_WI2_vs_WI6	FDR_WI2_vs_WI7	FDR_WI2_vs_WI10	FDR_WI4_vs_WI5	FDR_WI4_vs_WI6	FDR_WI4_vs_WI7	FDR_WI4_vs_WI10	FDR_WI5_vs_WI6	FDR_WI5_vs_WI7	FDR_WI5_vs_WI10	FDR_WI6_vs_WI7	FDR_WI6_vs_WI10	FDR_WI7_vs_WI10	FD5	FD11	FD14	FD15	FD16	FD17	FD18	FD19	HI2	HI9	UTB2	UTB6	UTB9	UTB11	WB4	WB6	WB7	WI1	WI2	WI4	WI5	WI6	WI7	WI10	gene	repMas	repMasSimple	repMasVerySimple	geneScore	repMasScore	genes	geneDescriptions
10855	27	CHH	0.999956490798133	0.232096923900555	0.759982052374136	0.994320940853091	0.999940400504223	0.957903085232795	0.93520582303351	0.999986525875657	1	0.123181614033504	0.403973868987697	0.999975118292688	0.999961162278114	0.999992395640441	0.942427061102356	0.700090502097964	0.796069342666795	0.0197135785365549	0.99996220465268	0.999999776160784	0.856268729255789	0.885800239717434	0.758828240954015	0.228773768926473	0.780937657880676	0.999879604916308	1	0.97323583459354	0.962625568356481	0.99999963549555	1	0.120418241128779	0.395594273593723	0.999995541626212	0.999955149453784	0.999998960704614	0.944310925617079	0.70907130353125	0.807788524837581	0.0174125642559451	0.999987262128526	0.999999547292182	0.849956984013497	0.906398908849131	0.777214174289468	0.756274751279194	0.472776569697523	0.380465263646725	0.445644877235298	0.461644233072511	0.506230440618979	0.234345935667416	1	0.999989234103762	0.509253915384844	0.990261043720215	0.666786582018029	0.672565031302748	0.999985714992993	0.999984080732201	0.999989910272055	0.565324204688956	0.493213102939866	1	0.99999086955575	0.999994024657002	0.985516677004229	0.890573467064388	0.974172463436761	0.966680824108698	0.934294860643117	0.783357955258291	0.545227186597221	0.921070713353377	0.953202257883213	0.999952623980642	0.969610238396194	0.999997366612758	0.999968402777461	0.999983643353466	0.218181753181359	0.929645674830691	0.908827949862881	0.999985251266509	0.999986406313421	0.999971275094646	0.9999760075744	0.999917581772613	0.999965846431491	0.999971945832348	1	0.287545697995898	0.656935773326073	0.999993800433397	0.999963713940627	0.999984600121045	1	0.920474810577231	0.978903550387594	0.0776213763421612	0.999993050861515	0.999976762212688	0.999996629175037	0.999979185366576	0.957400645229438	1	0.999872601444417	0.999978258352033	0.999972420570454	0.213794434121649	0.558832029567382	0.999987135602738	0.999897468211821	0.9999936777084	0.990189562085288	0.822127041475818	0.88759429322883	0.0472508798180211	0.999986711577206	0.999960899981497	0.949478079031967	0.964475910014942	0.846560003254864	0.999984320835149	0.999973321223022	0.966333010622859	0.266804838466153	0.637672107373452	0.999968773799744	0.999862165409328	0.999948531413442	1	0.90109724207344	0.951300287316487	0.0636272898445034	1	0.999942370492236	1	0.999976281852985	0.916450113729419	0.999971161350269	0.936513237044723	0.279225201349585	0.635654112936691	0.999975805099194	0.999914534669278	0.999996312200706	0.999966067902458	0.870565526202003	0.923756339208792	0.0680534725176119	0.999978301983196	0.999986674020806	0.978879261721322	0.999998646744617	0.88383103953243	0.999955853007544	0.327180119877062	0.720948162098932	0.999903545219701	0.999983303741555	0.99999428662826	0.999988943837929	0.999924738481671	0.999996736261262	0.102982204133004	0.999997143516587	0.999993868921958	0.999998853521537	0.999984209597031	0.999973595009524	0.139664265132889	0.405853853391462	1	0.999971795908327	0.999994126277219	0.956678873564331	0.747332436739755	0.834121893408567	0.0250980648187223	0.999995866764996	0.999964174771187	0.933448927044915	0.981653516070488	0.835663297730115	0.999987991300796	0.263626909792638	0.6745946044136	0.395262080727785	0.540266458830502	0.999974027032732	0.999993249513274	0.999996017130357	0.302626216230794	0.223834568556763	0.850941637392031	0.756220905633424	0.999981090579572	0.792733872842741	0.999978762891825	0.865676543302571	0.815309759666234	0.999990509863215	0.999981108373585	0.999998805568106	0.817789298436962	0.781651494681607	0.999990263878704	0.999996148770859	0.999994374410122	0.999999386777286	0.999993843568785	0.999975413654351	0.999967586802231	0.999974698071145	0.0728298642782818	0.999999919323184	0.9999418635408	0.999998712164614	0.999997809353943	0.999977230465657	0.999992713643334	0.999962164797115	0.999968535478283	0.999987235203252	0.387479724572771	0.999988885286837	0.999984832822421	0.999991286060252	0.999997904194491	0.999998087679413	0.999953599412029	0.999995712229444	0.999996387583667	0.172611422541158	0.999997092124042	0.999991114757211	1	0.99999466220446	0.999994396631431	0.981922911460322	0.999980965904522	0.302995393931993	0.999979256330036	0.999979580922071	1	0.999923811285805	0.999996887020117	0.999996870414058	0.900008134713245	0.999983705348242	0.999993707582552	0.99999536103402	0.999996131590622	0.999986159406608	0.781264127133484	0.999996937931899	0.999997603114109	0.99999196620531	0.999998889200693	0.999984870241098	0.111828992948946	0.0596116240005371	0.463506260671827	0.396942634593574	0.86074403284923	0.999977587757838	0.99999520409311	0.999969546163065	1	0.999991143785547	0.999983315020432	0.999997283703375	0.999998381018993	0.999987438516518	0.999986793597685	NA	0	21.0266666666667	3.4565	8.33325	NA	1.86	1.517	NA	0	32.1136666666667	19.8156666666667	0.901	4.072	NA	NA	NA	12.9166666666667	37.759	0	0	8.82366666666667	4.92675	NA	yes	nothing	nothing	nothing	74.7	0	RQO87866.1|XP_024453314.1|XP_024453317.1|XP_024453316.1|XP_024453313.1|RQO87865.1	hypothetical protein POPTR_003G053200 [Populus trichocarpa]|uncharacterized protein LOC18096835 isoform X2 [Populus trichocarpa] and 2 others|uncharacterized protein LOC18096835 isoform X4 [Populus trichocarpa]|uncharacterized protein LOC18096835 isoform X3 [Populus trichocarpa]|uncharacterized protein LOC18096835 isoform X1 [Populus trichocarpa] and 1 others|hypothetical protein POPTR_003G053200 [Populus trichocarpa]
10855	29	CHH	0.999956490798133	0.999981271994449	0.843206392205309	0.990246115254949	0.930776228245253	0.452277761409827	0.963589562636206	0.999986525875657	1	0.221620199832843	0.589689713898272	0.999975118292688	0.999961162278114	0.999992395640441	0.0108716553869101	0.746382806573157	0.999999988654523	0.802967081922719	0.99996220465268	0.999999776160784	0.270366873516107	0.809241253967803	0.148662198273481	0.999977632400175	0.857731539829376	0.999036409195967	0.94572887440092	0.466669546843242	0.988184901370914	0.99999963549555	1	0.217621820516167	0.586139966307351	0.999995541626212	0.999955149453784	0.999998960704614	0.0117091273301774	0.754494726073688	0.999974378497213	0.80555535908928	0.999987262128526	0.999999547292182	0.256427932896247	0.827463221941906	0.143957735832141	0.999993091445956	0.999962625140676	0.999960349649373	0.76539088232278	0.999996423948573	0.999925217648301	0.999977998346167	0.572085598868185	0.999989234103762	0.99998991547877	0.999981698484999	0.999986162005794	0.0344762918882173	0.999985714992993	0.999984080732201	0.999989910272055	0.999999637716467	0.999992070635473	0.703900496714696	0.99999086955575	0.569248497824918	0.999979294762274	0.999972584737608	0.898444552204354	0.993437203556107	0.968446026176296	0.865497380990705	0.614224344755951	0.981231993283199	0.974492011426724	0.999952623980642	0.999982499249933	0.0803078891138397	0.999968402777461	0.999983643353466	0.999995487814491	0.985165670180518	0.964456867730494	0.693974238928822	0.999986406313421	0.480921170700143	0.9999760075744	0.753350854057653	0.999965846431491	0.999971945832348	1	0.425469824998313	0.830968662764899	0.999993800433397	0.999963713940627	0.999984600121045	0.0405649804035103	0.951335840252974	0.999991901076244	0.999964250931356	0.999993050861515	0.999976762212688	0.499550963514796	0.999979185366576	0.323713987047509	0.759478895047378	0.999872601444417	0.999978258352033	0.938158945741648	0.45724150041572	0.841092091440514	0.999987135602738	0.999897468211821	0.9999936777084	0.0403463528387348	0.946516999453589	0.999910104571774	0.999992691332336	0.999986711577206	0.999960899981497	0.535841619435291	0.998183594151208	0.341420568422225	0.724959785623409	0.665333256434014	0.482520495156867	0.883834265359159	0.999984894466255	0.527396237843006	0.746058237851113	0.720092138912636	0.228101107928929	0.999998254747654	0.729604026907757	0.945615759229439	0.61226486149721	0.542975883991015	0.948493577036565	0.999976281852985	0.740694931647757	0.999971161350269	0.963763946319559	0.371333911936128	0.759607146526972	0.999975805099194	0.999914534669278	0.999996312200706	0.0341974993792728	0.871223637450446	0.99999683950779	0.89893047245077	0.999978301983196	0.999986674020806	0.430763800769381	0.9231211730639	0.269215612053687	0.999955853007544	0.461280694958469	0.869408151101898	0.999903545219701	0.999983303741555	0.99999428662826	0.0297963621279657	0.999924738481671	0.999996736261262	0.999988689331298	0.999997143516587	0.999993868921958	0.532743930089934	0.999984209597031	0.368665807581528	0.243779284205682	0.595338267297632	1	0.999971795908327	0.999994126277219	0.0166896143051366	0.802601826525199	0.9999773948017	0.950712016087403	0.999995866764996	0.999964174771187	0.283585928008549	0.902035896095303	0.160743719719506	0.999987991300796	0.395372215108895	0.690801352382062	0.57050012279707	0.55947328642521	0.999974027032732	0.580200227433471	0.999996017130357	0.479927274020871	0.388692341244727	1	0.999998106050022	0.999981090579572	0.94825107180946	0.999978762891825	0.999997497710665	0.330455951268924	0.999990509863215	0.999981108373585	0.999998805568106	1	0.989969528156031	0.999990263878704	0.999996148770859	0.999994374410122	0.999999386777286	0.999993843568785	0.0103350967966791	0.999967586802231	0.999974698071145	0.999992819765523	0.999999919323184	0.9999418635408	0.506810554524559	0.999997809353943	0.418069733078675	0.999992713643334	0.0336505387334096	0.999968535478283	0.999987235203252	0.999998937387999	0.999988885286837	0.999984832822421	0.843116797367751	0.999997904194491	0.733054414845561	0.0428039178327731	0.999995712229444	0.999996387583667	0.999996965581046	0.999997092124042	0.999991114757211	0.6841882324842	0.99999466220446	0.539907489219183	0.207066465582895	0.0268568059365609	0.0766345703521251	0.0200120648186615	0.0100798171631062	0.540820183899025	0.101600989114768	0.808030073756519	0.999996870414058	0.999997214652585	0.999983705348242	0.999993707582552	0.99999536103402	0.999996131590622	0.999986159406608	0.999979009973648	0.999996937931899	0.999997603114109	0.717261595130242	0.999998889200693	0.649934160044788	0.999980509039065	0.999990458849227	0.999999663940757	0.999998182364375	0.914707673811769	0.999977587757838	0.59945723324395	0.999969546163065	0.508864632819368	0.501385823265261	0.999983315020432	0.433769250513456	0.999998381018993	0.999987438516518	0.999986793597685	NA	0	0.347333333333333	3.4565	8.33325	NA	20.6545	1.517	NA	0	32.9166666666667	19.8156666666667	0.7124	1.69866666666667	NA	NA	NA	0.416666666666667	13.27425	0	0	32.6086666666667	9.5455	NA	yes	nothing	nothing	nothing	74.7	0	RQO87866.1|XP_024453314.1|XP_024453317.1|XP_024453316.1|XP_024453313.1|RQO87865.1	hypothetical protein POPTR_003G053200 [Populus trichocarpa]|uncharacterized protein LOC18096835 isoform X2 [Populus trichocarpa] and 2 others|uncharacterized protein LOC18096835 isoform X4 [Populus trichocarpa]|uncharacterized protein LOC18096835 isoform X3 [Populus trichocarpa]|uncharacterized protein LOC18096835 isoform X1 [Populus trichocarpa] and 1 others|hypothetical protein POPTR_003G053200 [Populus trichocarpa]
10855	32	CHH	0.860418937300497	0.534432529634176	0.896602047111758	0.999927971495487	0.999940400504223	0.765545610026741	0.891262738615995	0.773161364681386	0.770801964864014	0.668156545983808	0.555573824361681	0.957407503524896	0.510747860430286	0.680281815303363	0.618705959926865	0.481162574020396	0.573715944727518	0.583534558969305	0.605554960556227	0.386528036162906	0.999963694668354	0.459018853602399	0.442626867482949	0.98126354922155	0.538436732690971	0.89615812862326	0.86314500805975	0.999839262055661	1	0.99999963549555	1	0.999996451393306	0.990689925701649	0.999995541626212	0.973146797827593	0.999998960704614	0.33434363246147	0.98125426603561	0.999974378497213	0.999948185623694	0.999987262128526	0.935620757969306	0.999996148804588	0.969119613029037	0.965310023384278	0.242965691486617	0.590795080412984	0.586331859377358	0.932691937019961	0.857484134672994	0.999925217648301	0.999977998346167	1	0.999989234103762	0.99998991547877	0.999981698484999	0.999986162005794	0.128325247362021	0.999985714992993	0.999984080732201	0.999989910272055	0.999999637716467	0.999992070635473	1	0.99999086955575	0.999994024657002	0.891552661109767	0.868813538463126	0.446905599285513	0.646059563195274	0.449675913188412	0.517614532973819	0.329946678845721	0.256179578147876	0.59234439854408	0.21360319519284	0.35406431305441	0.891917802921072	0.180890963188997	0.257218919807956	0.296063190518886	0.287339545901242	0.123007569966512	0.698453975584985	0.17834673058077	0.165734732919453	0.9999760075744	0.837677462483021	0.94813668286797	0.80813793038574	0.789375159257432	0.693367545886011	0.593220286207839	0.975061948078709	0.543982049757933	0.730183269180276	0.60059822552955	0.533260985575872	0.604719153416149	0.618203256130089	0.637265015230755	0.435507086811754	0.999996629175037	0.519527137233565	0.497635106069504	0.81119812306566	0.930165976611423	0.773874353490673	0.758660575650684	0.673256600726875	0.59095690715837	0.920951178043444	0.539020076620667	0.705137254669074	0.598088977858715	0.516146863884099	0.601204264518518	0.583217051611046	0.617181646919734	0.417054285035658	0.997028631282424	0.498806589627899	0.474238569113822	0.999984320835149	0.999973321223022	1	0.999897235705174	0.941583219755063	0.999968773799744	0.883292764035378	0.999948531413442	0.297446967681461	0.924453818521908	0.94292285380326	0.942796607067728	0.964149892996265	0.860113777270122	1	0.903485990547424	0.883385840370397	0.984540119956464	0.91171245110562	0.903654848484877	0.854704658047543	0.999975805099194	0.769419825797112	0.923730298088329	0.420420923850937	0.819668770554671	0.849034037493327	0.804469810335141	0.849777951106518	0.741020060617412	0.999966353236697	0.794824024604139	0.761516665331194	0.999955853007544	0.999992110990345	0.99997483498586	0.999903545219701	0.999983303741555	0.99999428662826	0.264583584266262	0.999924738481671	0.999996736261262	0.999988689331298	0.999997143516587	0.999993868921958	0.999998853521537	0.999984209597031	0.999973595009524	1	0.999993145984952	1	0.999971795908327	0.999994126277219	0.306348199431962	0.999947213727935	0.9999773948017	1	0.999995866764996	0.999964174771187	1	0.999980177848459	0.999989830569547	0.999987991300796	0.999990571697027	0.99998618300518	0.999990485442987	0.189420653497227	0.999974027032732	0.999993249513274	0.999996017130357	0.99999078973944	0.999996317499098	1	0.999998106050022	0.999981090579572	0.99999979641021	0.999978762891825	0.999997497710665	0.13641252148746	0.999990509863215	0.999981108373585	0.999998805568106	1	0.999999315159193	0.999990263878704	0.999996148770859	0.999994374410122	0.999999386777286	0.999993843568785	0.332165718428061	0.999967586802231	0.999974698071145	0.999992819765523	0.999999919323184	0.9999418635408	0.999998712164614	0.999997809353943	0.999977230465657	0.999992713643334	0.111973393545469	0.999968535478283	0.999987235203252	0.999998937387999	0.999988885286837	0.999984832822421	0.999991286060252	0.999997904194491	0.999998087679413	0.192684861716722	0.999995712229444	0.999996387583667	0.999996965581046	0.999997092124042	0.999991114757211	1	0.99999466220446	0.999994396631431	0.10697580037756	0.130133522544751	0.155591814752514	0.14992939323028	0.088594649040354	0.384367916459305	0.107462835512464	0.101784008073948	0.999996870414058	0.999997214652585	0.999983705348242	0.999993707582552	0.99999536103402	0.999996131590622	0.999986159406608	0.999979009973648	0.999996937931899	0.999997603114109	0.99999196620531	0.999998889200693	0.999984870241098	0.999980509039065	0.999990458849227	0.999999663940757	0.999998182364375	0.999990809655115	0.999977587757838	0.99999520409311	0.999969546163065	1	0.999991143785547	0.999983315020432	0.999997283703375	0.999998381018993	0.999987438516518	0.999986793597685	NA	12.55875	0	34.98875	21.77725	24.2614	9.18775	NA	NA	NA	2.93066666666667	0	12.0594	0.0166666666666667	1.82	NA	0	0	NA	0.290666666666667	0	11.7313333333333	0	0	yes	nothing	nothing	nothing	74.7	0	RQO87866.1|XP_024453314.1|XP_024453317.1|XP_024453316.1|XP_024453313.1|RQO87865.1	hypothetical protein POPTR_003G053200 [Populus trichocarpa]|uncharacterized protein LOC18096835 isoform X2 [Populus trichocarpa] and 2 others|uncharacterized protein LOC18096835 isoform X4 [Populus trichocarpa]|uncharacterized protein LOC18096835 isoform X3 [Populus trichocarpa]|uncharacterized protein LOC18096835 isoform X1 [Populus trichocarpa] and 1 others|hypothetical protein POPTR_003G053200 [Populus trichocarpa]
10855	37	CHH	0.929569125626527	0.630893811726246	0.999996012125235	0.850112183279798	0.970947515160225	0.950575419791076	0.970035398502269	0.547166580597581	0.0278523564932788	0.999994685320319	0.973294817686233	0.999975118292688	0.999961162278114	0.999992395640441	0.99988754619489	0.756129283609263	0.999999988654523	0.999999997962454	0.99996220465268	0.999999776160784	0.999963694668354	0.99998551229728	0.999949161111341	0.315084850932938	0.906115532381131	0.524044391475093	1	0.999839262055661	0.728426305487031	0.262075531890452	0.00430175218753079	0.999996451393306	0.703957802614461	0.933131904464012	0.999955149453784	0.999998960704614	0.969601314389541	0.415075697143756	0.999974378497213	0.742290695787476	0.999987262128526	0.999999547292182	0.999996148804588	0.999990225226671	0.999943357609524	0.699413398657214	0.98705804146395	0.43865868434908	0.367222370272623	0.798317417768517	0.999925217648301	0.641232638738084	0.496398522999101	0.999989234103762	0.968272095908755	0.923184515628519	0.779365591695362	0.494605377828351	0.999985714992993	0.912361921191017	0.999989910272055	0.682879567530596	0.604718423341064	0.594423745822496	0.745171929735047	0.840269892426517	0.898519157676904	0.95909772717009	0.941766582214571	0.99991038158371	0.60301562776487	0.0387150031720764	0.986166738614376	0.999973369826568	0.999954662557589	0.999952623980642	0.999982499249933	0.999997366612758	0.815762612165223	0.999983643353466	0.999995487814491	0.999991784090225	0.99570566684371	0.999985251266509	0.999986406313421	0.999971275094646	0.627860635713786	0.599857060892252	0.977432626268109	0.928853172688594	0.171060599199155	0.62338447256641	0.999987635125645	0.921435152413733	0.834122387289156	0.782182494943661	0.791394341783912	0.999924898781037	0.816351782425621	0.999964250931356	0.686939580416069	0.611733310530234	0.675332539555834	0.711708924788762	0.793860000549426	1	0.819170702490838	0.345789726878065	0.00860729860334068	0.999994591104827	0.791552240988112	0.940305573967052	0.999897468211821	0.9999936777084	0.999994051731248	0.532956264932512	0.999910104571774	0.793401191286207	0.999986711577206	0.999960899981497	0.999998360714071	0.999889603008579	0.999993354412728	0.820353562415282	0.309345864924096	0.00679617919046489	0.999897235705174	0.740239630288895	0.915726298585387	0.999862165409328	0.999948531413442	0.993171027399234	0.470101601085104	0.999988757269722	0.737948161333003	1	0.999942370492236	1	0.999976281852985	0.999965789759461	0.709440564160944	0.073334674764398	0.757189831951728	0.999930613540863	0.999975805099194	0.903431127037565	0.873066824797382	0.953901644079611	0.869988637424897	0.909367002989177	0.999973100000361	0.806990357951092	0.768829243239146	0.812244528859302	0.842489420510935	0.878827207282882	0.559464098114544	0.419536538132903	0.99997483498586	0.737112799876078	0.667121315132935	0.602614923409751	0.480339614402132	0.999924738481671	0.631711143055242	0.924477174170584	0.501705507174068	0.384056684513016	0.466147129554173	0.494399305923247	0.638112964061364	0.0112825654300771	0.257971795140938	0.0262376850754141	0.0263342890636523	0.0372612148323892	0.0446947624067762	0.519551096638313	0.021626368991082	0.0813196374395903	0.0129665929252413	0.00396498943219264	0.0126762568828021	0.00929776438149754	0.0260151176377804	0.928665299981281	0.999990571697027	0.99998618300518	0.999990485442987	1	0.71865668131721	0.999993249513274	0.999996017130357	0.99999078973944	0.999996317499098	1	0.999998106050022	0.999981090579572	0.99999979641021	0.999978762891825	0.999997497710665	0.86034219975624	0.999990509863215	0.999981108373585	0.999998805568106	1	0.999999315159193	0.999990263878704	0.999996148770859	0.999994374410122	0.999999386777286	0.999993843568785	0.999975413654351	0.999967586802231	0.999974698071145	0.999992819765523	0.999999919323184	0.9999418635408	0.999998712164614	0.999997809353943	0.999977230465657	0.999992713643334	0.999962164797115	0.999968535478283	0.999987235203252	0.999998937387999	0.999988885286837	0.999984832822421	0.999991286060252	0.999997904194491	0.999998087679413	0.999953599412029	0.999995712229444	0.999996387583667	0.999996965581046	0.999997092124042	0.999991114757211	1	0.99999466220446	0.999994396631431	0.606538660554929	0.999980965904522	1	0.999979256330036	0.999979580922071	1	0.999923811285805	0.999996887020117	0.999996870414058	0.999997214652585	0.999983705348242	0.978543303106095	0.83829305043363	0.999996131590622	0.999986159406608	0.999979009973648	0.999996937931899	0.999997603114109	0.99999196620531	0.999998889200693	0.999984870241098	0.999980509039065	0.999990458849227	0.999999663940757	0.999998182364375	0.999990809655115	0.999977587757838	0.99999520409311	0.999969546163065	1	0.999991143785547	0.999983315020432	0.999997283703375	0.999998381018993	0.999987438516518	0.999986793597685	NA	0	34.1293333333333	3.45225	23.396	NA	0.30875	13.77775	NA	65.04	0	19.8156666666667	11.2466	1.785	NA	NA	NA	0.833333333333333	18.879	0	0	0	0.4545	NA	yes	nothing	nothing	nothing	74.7	0	RQO87866.1|XP_024453314.1|XP_024453317.1|XP_024453316.1|XP_024453313.1|RQO87865.1	hypothetical protein POPTR_003G053200 [Populus trichocarpa]|uncharacterized protein LOC18096835 isoform X2 [Populus trichocarpa] and 2 others|uncharacterized protein LOC18096835 isoform X4 [Populus trichocarpa]|uncharacterized protein LOC18096835 isoform X3 [Populus trichocarpa]|uncharacterized protein LOC18096835 isoform X1 [Populus trichocarpa] and 1 others|hypothetical protein POPTR_003G053200 [Populus trichocarpa]
10855	38	CHH	0.999956490798133	0.990777420073249	0.746042740688059	0.992788595179747	0.999940400504223	0.460331926765975	0.013671101948705	0.924647718723498	0.499437540964512	0.999994685320319	0.00184360529568551	0.999975118292688	0.999961162278114	0.999992395640441	0.00214952452077145	0.349584931963616	0.999999988654523	0.72328896324172	0.99996220465268	0.999999776160784	0.999963694668354	0.876967220175661	0.999949161111341	0.999977632400175	0.837985468445143	0.999879604916308	1	0.559201220049041	0.0215991086625065	0.990289334179266	0.584560936801948	0.999996451393306	0.00263065511036611	0.999995541626212	0.999955149453784	0.999998960704614	0.00364013331412061	0.418695938241409	0.999974378497213	0.818073772509132	0.999987262128526	0.999999547292182	0.999996148804588	0.963041026259786	0.999943357609524	0.999993091445956	0.999962625140676	0.999960349649373	0.965848938629282	0.206877329959272	0.999925217648301	0.999977998346167	1	0.0773254241323761	0.99998991547877	0.999981698484999	0.999986162005794	0.0304777037464938	0.999985714992993	0.999984080732201	0.999989910272055	0.999999637716467	0.999992070635473	1	0.99999086955575	0.999994024657002	0.978508976316902	0.884044847402376	0.981536218108675	0.205290061042995	0.999996866979831	0.999998081816644	0.86082936681937	0.0525549512035213	0.895909397021094	0.999952623980642	0.959900662982467	0.0395427541806393	0.89930186915533	0.986665181610055	0.999995487814491	0.917806640602622	0.89123633522048	0.918479990005991	0.999986406313421	0.996449872056321	0.9999760075744	0.76113240233674	0.0649698721897436	0.999971945832348	0.764136147883239	0.99999318246211	0.0125498371375327	0.999993800433397	0.999963713940627	0.999984600121045	0.0111252799745428	0.613626722094797	0.999991901076244	0.96524518866104	0.999993050861515	0.999976762212688	0.999996629175037	0.999979185366576	0.999994404383094	0.645642784165591	0.032994848464857	0.981786097724746	0.646639709979136	0.999994591104827	0.00536194778099868	0.999987135602738	0.999897468211821	0.9999936777084	0.00513039606521513	0.503645616209691	0.999910104571774	0.830999787682574	0.999986711577206	0.999960899981497	0.999998360714071	0.9630541328086	0.999993354412728	0.365963071097863	0.90095895465789	1	0.562275215097383	0.108758075450829	0.552986650355189	0.772872682085135	0.731906301860801	0.0876728215631833	0.998270064591472	0.748060221094028	0.999987472874852	0.625441475299075	0.566987690114163	0.620138057797856	0.966951926117243	0.751484805198886	0.159490938366808	0.353919480347334	0.0366934493207892	0.838423043481074	0.015582120900282	0.0811192317321236	0.103326850925123	0.744525927941166	0.76493452768665	0.0667182857642298	0.172125239599303	0.0455473908401602	0.0172426857047663	0.0444070181543522	0.160512426651041	0.100127785664456	0.975755700399771	0.999992110990345	0.0508309616218335	0.999903545219701	0.999983303741555	0.99999428662826	0.0270782842309874	0.94085886525079	0.999996736261262	0.999988689331298	0.999997143516587	0.999993868921958	0.999998853521537	0.999984209597031	0.999973595009524	0.669547154063422	0.11847863437412	0.716007128822821	0.940319432967116	0.808927277879839	0.100711944232655	0.999947213727935	0.82006813791034	1	0.735400128910401	0.687475626872787	0.723378344951473	0.999980177848459	0.886696232730848	0.00618060912139454	0.999990571697027	0.99998618300518	0.999990485442987	0.00481544609568913	0.622871710557189	0.999993249513274	0.999996017130357	0.99999078973944	0.999996317499098	1	0.999998106050022	0.999981090579572	0.00311824351314479	0.0261475644183302	0.0307826116722128	0.999867060919966	0.699291745891921	0.0191499056212432	0.0734316827917867	0.00998399017880231	0.00329520859864092	0.00748202624375066	0.065275792968688	0.0382685600124905	0.999999386777286	0.999993843568785	0.00211606095365476	0.845374148022791	0.999974698071145	0.999992819765523	0.999999919323184	0.9999418635408	0.999998712164614	0.999997809353943	0.999977230465657	0.999992713643334	0.00990406361292047	0.999968535478283	0.999987235203252	0.999998937387999	0.999988885286837	0.999984832822421	0.999991286060252	0.999997904194491	0.999998087679413	0.0138330099169828	0.939757201369655	0.999996387583667	0.999996965581046	0.999997092124042	0.999991114757211	1	0.99999466220446	0.999994396631431	0.26230421377991	0.00738212587412139	0.0304845972053294	0.00511667795473735	0.00209250904520062	0.00569775216925305	0.0229434135988845	0.0121504376262995	0.999996870414058	0.999997214652585	0.959816677526891	0.882571154673068	0.745792318659367	0.999996131590622	0.999986159406608	0.999979009973648	0.999996937931899	0.999997603114109	0.99999196620531	0.999998889200693	0.999984870241098	0.999980509039065	0.999990458849227	0.999999663940757	0.999998182364375	0.999990809655115	0.999977587757838	0.99999520409311	0.999969546163065	1	0.999991143785547	0.999983315020432	0.999997283703375	0.999998381018993	0.999987438516518	0.999986793597685	NA	0.45175	5.797	4.539	8.33325	NA	17.004	38.77775	NA	18.1556666666667	0	55.0063333333333	0.7204	1.71333333333333	NA	NA	NA	0.416666666666667	13.27425	0	0	0	6.7045	NA	yes	nothing	nothing	nothing	74.7	0	RQO87866.1|XP_024453314.1|XP_024453317.1|XP_024453316.1|XP_024453313.1|RQO87865.1	hypothetical protein POPTR_003G053200 [Populus trichocarpa]|uncharacterized protein LOC18096835 isoform X2 [Populus trichocarpa] and 2 others|uncharacterized protein LOC18096835 isoform X4 [Populus trichocarpa]|uncharacterized protein LOC18096835 isoform X3 [Populus trichocarpa]|uncharacterized protein LOC18096835 isoform X1 [Populus trichocarpa] and 1 others|hypothetical protein POPTR_003G053200 [Populus trichocarpa]
10855	40	CHH	0.990641062605485	0.91958570237426	0.334062519751301	0.983787764119807	0.965978189530858	0.999990611796339	0.998101114418812	0.999986525875657	1	0.873330045294361	0.999998431523547	0.999975118292688	0.999961162278114	0.934733426306304	0.0325841392529801	0.384800514989107	0.859621767649186	0.999999997962454	0.99996220465268	0.999999776160784	0.999963694668354	0.99998551229728	0.999949161111341	0.999977632400175	0.765454152831441	0.999879604916308	1	0.999839262055661	1	0.99999963549555	1	0.999996451393306	0.999991735277732	0.999995541626212	0.999955149453784	0.999998960704614	0.109026403661676	0.839230216014856	0.999974378497213	0.999948185623694	0.999987262128526	0.999999547292182	0.999996148804588	0.999990225226671	0.999943357609524	0.977181311322273	0.999962625140676	0.999960349649373	0.931091862974175	0.992659190036189	0.999925217648301	0.999977998346167	1	0.999989234103762	0.99998991547877	0.999981698484999	0.999986162005794	0.145864268925127	0.999985714992993	0.999984080732201	0.999989910272055	0.999999637716467	0.999992070635473	1	0.99999086955575	0.999994024657002	0.639003082699832	0.651048808577585	0.41950777142826	0.590393062546156	0.436576474378599	0.753908628374592	0.920700468306243	0.497790983404434	0.364256191193164	0.414576128353915	0.933577415534782	0.286314357896288	0.999968402777461	0.999983643353466	0.606155977406074	0.61605871949319	0.474173236959354	0.509184122639137	0.421889534947579	0.382554571631253	0.9999760075744	0.999917581772613	0.999965846431491	0.996438453260338	1	0.99999318246211	0.999987635125645	0.999993800433397	0.989497157483376	0.999984600121045	0.0735313458584533	0.677158635742458	0.999991901076244	0.999964250931356	0.999993050861515	0.999976762212688	0.999996629175037	0.999979185366576	0.999994404383094	1	0.999872601444417	0.973463595085843	0.999972420570454	0.999994591104827	0.99999796732747	0.976851240408695	0.958159959452045	0.9999936777084	0.0776501668469363	0.706114093114386	0.994381795429615	0.999992691332336	0.999986711577206	0.999960899981497	0.999998360714071	0.998183594151208	0.983910036771554	0.999984320835149	0.999973321223022	1	0.857707971845289	0.999984894466255	0.999968773799744	0.999862165409328	0.94083679251383	0.0428594835637513	0.431495676311533	0.867306144828053	0.999987472874852	1	0.999942370492236	1	0.999976281852985	0.999965789759461	0.999971161350269	1	0.928737769057266	0.999930613540863	0.999975805099194	0.970229039005702	0.99087179170148	0.0696414539546671	0.597539232149773	0.925272942767618	0.999973100000361	0.999978301983196	0.999986674020806	0.999966353236697	0.999998646744617	0.999986948027264	0.999955853007544	0.999992110990345	0.99997483498586	0.999903545219701	0.999983303741555	0.99999428662826	0.0389908261277107	0.564174323410901	0.999996736261262	0.999988689331298	0.999997143516587	0.999993868921958	0.999998853521537	0.999984209597031	0.999973595009524	1	0.999993145984952	1	0.999971795908327	0.999994126277219	0.126519630928231	0.879529772089911	0.9999773948017	1	0.999995866764996	0.999964174771187	1	0.999980177848459	0.999989830569547	0.999987991300796	0.999990571697027	0.99998618300518	0.999990485442987	0.126868708427816	0.999974027032732	0.999993249513274	0.999996017130357	0.99999078973944	0.999996317499098	1	0.999998106050022	0.999981090579572	0.99999979641021	0.999978762891825	0.999997497710665	0.0382172138786351	0.809044815454042	0.999981108373585	0.999998805568106	1	0.999999315159193	0.999990263878704	0.999996148770859	0.999994374410122	0.999999386777286	0.999993843568785	0.0267414576957483	0.790586453750231	0.999974698071145	0.999992819765523	0.999999919323184	0.9999418635408	0.999998712164614	0.999997809353943	0.999977230465657	0.999992713643334	0.028929669995595	0.865142774510293	0.999987235203252	0.999998937387999	0.999988885286837	0.999984832822421	0.999991286060252	0.999997904194491	0.999998087679413	0.127571788151618	0.999995712229444	0.999996387583667	0.999996965581046	0.999997092124042	0.999991114757211	1	0.99999466220446	0.999994396631431	0.326765713943814	0.175463347020629	0.0578718722763466	0.0525239546911456	0.0352468341910849	0.0422334171511893	0.029860342761318	0.0274734664110135	0.999996870414058	0.999997214652585	0.999983705348242	0.986413076507251	0.779062727666188	0.875097468347963	0.787679538401027	0.999979009973648	0.999996937931899	0.999997603114109	0.99999196620531	0.999998889200693	0.999984870241098	0.999980509039065	0.999990458849227	0.999999663940757	0.999998182364375	0.999990809655115	0.999977587757838	0.99999520409311	0.999969546163065	1	0.999991143785547	0.999983315020432	0.999997283703375	0.999998381018993	0.999987438516518	0.999986793597685	NA	12.5	6.52166666666667	16.929	3.657	4	0.2415	NA	NA	NA	7.06066666666667	0	0.0476	0.0333333333333333	5.45966666666667	NA	18.38525	8.068	NA	0.387666666666667	0.7318	0.277666666666667	0	0	yes	nothing	nothing	nothing	74.7	0	RQO87866.1|XP_024453314.1|XP_024453317.1|XP_024453316.1|XP_024453313.1|RQO87865.1	hypothetical protein POPTR_003G053200 [Populus trichocarpa]|uncharacterized protein LOC18096835 isoform X2 [Populus trichocarpa] and 2 others|uncharacterized protein LOC18096835 isoform X4 [Populus trichocarpa]|uncharacterized protein LOC18096835 isoform X3 [Populus trichocarpa]|uncharacterized protein LOC18096835 isoform X1 [Populus trichocarpa] and 1 others|hypothetical protein POPTR_003G053200 [Populus trichocarpa]
10855	45	CHH	0.855023881832361	0.9760727724471	0.999996012125235	0.993887248375287	0.866527003763879	0.790646761334412	0.974378624057027	0.943933694734026	0.828699299168091	0.914331756422408	0.999998431523547	0.927317322751929	0.999961162278114	0.999992395640441	0.947152187281448	0.999999968960266	0.999999988654523	0.999999997962454	0.99996220465268	0.910093758076521	0.978478602224288	0.99998551229728	0.999949161111341	0.623615064584749	0.816725669048788	0.643791400139004	1	0.386472994553923	0.980869465483432	0.58235325403035	0.399029223013019	0.496205252095318	0.999991735277732	0.454209368217027	0.710079793475017	0.999998960704614	0.565955202328676	0.999974644981928	0.853331763934447	0.898683562163085	0.999987262128526	0.455485805446784	0.555634107538165	0.88654149380136	0.669648338926019	0.999993091445956	0.999962625140676	0.695265967977383	1	0.812933099262931	0.999925217648301	0.999977998346167	1	0.999989234103762	0.99998991547877	0.999981698484999	0.999986162005794	0.999998511211837	0.999985714992993	0.999984080732201	0.999989910272055	0.999999637716467	0.999992070635473	1	0.99999086955575	0.999994024657002	0.999979294762274	0.848968031366654	0.870971008686964	0.974262414942603	0.969616948649202	0.872559758606992	0.948149920528065	0.999973369826568	0.979926765865952	0.999952623980642	0.999982499249933	0.98228426543198	0.999968402777461	0.999983643353466	0.999995487814491	0.999991784090225	0.966233237757334	0.999985251266509	0.999986406313421	0.999971275094646	0.687079376041472	0.99729243948611	0.844749763678565	0.999971945832348	1	0.99999318246211	0.86674476803063	0.999993800433397	0.999963713940627	0.999984600121045	1	0.999924898781037	0.999991901076244	0.999964250931356	0.999993050861515	0.999976762212688	0.999996629175037	0.999979185366576	0.999994404383094	0.454829175181489	0.993854035944714	0.621974095044712	0.453229084301464	0.538507808818661	0.99999796732747	0.491939512784811	0.736908772419595	0.9999936777084	0.6154601591964	0.983774850782106	0.864284774681432	0.879653736349892	0.999986711577206	0.505402124987592	0.623903517393778	0.887838152900361	0.685941360531492	0.657293074007256	0.999973321223022	1	0.999897235705174	0.637851966796002	0.999968773799744	0.999862165409328	0.909872651684606	1	0.901015455680861	0.999988757269722	0.779720564629984	0.783246062398042	0.999942370492236	1	0.914643531784902	0.999965789759461	0.751910111949486	0.59711774915029	0.653976632575391	0.999930613540863	0.634416312088537	0.811252143679478	0.999996312200706	0.77819566024437	0.999996214953133	0.935689031890952	0.984377061279482	0.999978301983196	0.652322449572953	0.723913668216368	0.974628123924144	0.788317037560851	0.999955853007544	0.999992110990345	0.900715125632713	0.999903545219701	0.999983303741555	0.99999428662826	0.999988943837929	0.999924738481671	0.999996736261262	0.999988689331298	0.999997143516587	0.999993868921958	0.999998853521537	0.999984209597031	0.999973595009524	1	0.647576971747585	1	0.999971795908327	0.999994126277219	1	0.96824700331704	0.9999773948017	0.990822341057065	0.918010321284179	0.999964174771187	1	0.999980177848459	0.999989830569547	0.863617703242836	0.999990571697027	0.99998618300518	0.999990485442987	1	0.999974027032732	0.999993249513274	0.999996017130357	0.99999078973944	0.999996317499098	1	0.999998106050022	0.999981090579572	0.99999979641021	0.999978762891825	0.999997497710665	0.705538577921378	0.999990509863215	0.999981108373585	0.999998805568106	1	0.999999315159193	0.978763900297186	0.999996148770859	0.999994374410122	0.999999386777286	0.999993843568785	0.999975413654351	0.999967586802231	0.999974698071145	0.999992819765523	0.999999919323184	0.9999418635408	0.999998712164614	0.999997809353943	0.999977230465657	0.999992713643334	0.999962164797115	0.999968535478283	0.999987235203252	0.999998937387999	0.999988885286837	0.999984832822421	0.999991286060252	0.999997904194491	0.999998087679413	0.98622893749072	0.999995712229444	0.999996387583667	0.999996965581046	0.999997092124042	0.999991114757211	1	0.99999466220446	0.999994396631431	0.950575230118186	0.999980965904522	0.989608216727095	0.909528744847884	0.999979580922071	1	0.999923811285805	0.999996887020117	0.999996870414058	0.999997214652585	0.999983705348242	0.999993707582552	0.99999536103402	0.999996131590622	0.999986159406608	0.999979009973648	0.999996937931899	0.999997603114109	0.99999196620531	0.999998889200693	0.999984870241098	0.999980509039065	0.999990458849227	0.999999663940757	0.999998182364375	0.999990809655115	0.999977587757838	0.99999520409311	0.999969546163065	1	0.999991143785547	0.999983315020432	0.999997283703375	0.999998381018993	0.999987438516518	0.999986793597685	NA	25.317	0	4.0695	8.33325	NA	0	15.34075	NA	0	0	20.889	0.8922	2.063	NA	NA	NA	3.32	14.377	16.4443333333333	0	0	7.45925	NA	yes	nothing	nothing	nothing	74.7	0	RQO87866.1|XP_024453314.1|XP_024453317.1|XP_024453316.1|XP_024453313.1|RQO87865.1	hypothetical protein POPTR_003G053200 [Populus trichocarpa]|uncharacterized protein LOC18096835 isoform X2 [Populus trichocarpa] and 2 others|uncharacterized protein LOC18096835 isoform X4 [Populus trichocarpa]|uncharacterized protein LOC18096835 isoform X3 [Populus trichocarpa]|uncharacterized protein LOC18096835 isoform X1 [Populus trichocarpa] and 1 others|hypothetical protein POPTR_003G053200 [Populus trichocarpa]
10855	46	CHH	0.999956490798133	0.999981271994449	0.806708244121429	0.100879081683024	0.900003667659996	0.999990611796339	0.94966521544344	0.999986525875657	1	0.999994685320319	0.545374752222806	0.955798288204433	0.999961162278114	0.999992395640441	0.99988754619489	0.663447859240143	0.999999988654523	0.0547112752777176	0.99996220465268	0.999999776160784	0.999963694668354	0.99998551229728	0.999949161111341	0.999977632400175	0.821206894858172	0.102237736443428	0.916506688159127	0.999839262055661	0.974974837363727	0.99999963549555	1	0.999996451393306	0.540613692469503	0.975772437692402	0.999955149453784	0.999998960704614	1	0.66797913454743	0.999974378497213	0.0506627713483682	0.999987262128526	0.999999547292182	0.999996148804588	0.999990225226671	0.999943357609524	0.996082341101405	0.265506885161771	0.999960349649373	1	0.999996423948573	0.999925217648301	0.999977998346167	1	0.999989234103762	0.99998991547877	0.999981698484999	0.999986162005794	0.999998511211837	0.999985714992993	0.999984080732201	0.24621637041069	0.999999637716467	0.999992070635473	1	0.99999086955575	0.999994024657002	0.469076481895897	0.999972584737608	0.876395033127952	0.981244477499124	0.952913809905021	0.83111785833804	0.970664232591269	0.978434502744361	0.999954662557589	0.999952623980642	0.992714771500871	0.965850231224563	0.999968402777461	0.999983643353466	0.330477009160568	0.957490303654463	0.940917927012987	0.980442413615267	0.998584770257156	0.999971275094646	0.308585327061422	0.14381613040013	0.252584323709185	0.237008580470128	0.125116169386968	0.216020115678691	0.978780560326977	0.284866445547585	0.319036816684026	0.312498982913641	0.248739801452144	0.89420979144235	0.278838654421465	0.999964250931356	0.207088312490824	0.130585436462049	0.212933271306936	0.215091876677213	0.311063972597903	0.968295237960459	0.999872601444417	0.996808163793046	0.914030428001934	0.999994591104827	0.83446687151642	0.999987135602738	0.999897468211821	0.9999936777084	0.999994051731248	0.91825738251152	0.999910104571774	0.200974375412344	0.991158408482752	0.981916129449503	0.999998360714071	0.999889603008579	0.999993354412728	0.999984320835149	0.999973321223022	1	0.999897235705174	0.599000477197203	0.965989347864977	0.999862165409328	0.999948531413442	1	0.703244819466033	0.999988757269722	0.0701294665670625	1	0.999942370492236	1	0.999976281852985	0.999965789759461	0.999971161350269	0.95254183000785	0.999919447378689	0.736751746548383	0.999975805099194	0.999914534669278	0.999996312200706	0.999966067902458	0.825976763099119	0.99999683950779	0.135426082642167	0.999978301983196	0.999986674020806	0.999966353236697	0.999998646744617	0.999986948027264	0.999955853007544	0.999992110990345	0.837060542271292	0.999903545219701	0.999983303741555	0.99999428662826	0.999988943837929	0.972724197514607	0.999996736261262	0.193942408211967	0.999997143516587	0.999993868921958	0.999998853521537	0.999984209597031	0.999973595009524	1	0.550475046590996	1	0.999971795908327	0.999994126277219	1	0.708985941667492	0.9999773948017	0.0695181995599876	0.999995866764996	0.999964174771187	1	0.999980177848459	0.999989830569547	0.841148682524595	0.999990571697027	0.99998618300518	0.999990485442987	1	0.999974027032732	0.999993249513274	0.179096433452506	0.99999078973944	0.999996317499098	1	0.999998106050022	0.999981090579572	0.99999979641021	0.999978762891825	0.984673852221013	0.636124870027807	0.999990509863215	0.999981108373585	0.999998805568106	0.966237244197948	0.94974756225649	0.895221080146734	0.999996148770859	0.999994374410122	0.999999386777286	0.999993843568785	0.999975413654351	0.999967586802231	0.999974698071145	0.428556333494606	0.999999919323184	0.9999418635408	0.999998712164614	0.999997809353943	0.999977230465657	0.999992713643334	0.999962164797115	0.999968535478283	0.999987235203252	0.461323886370766	0.999988885286837	0.999984832822421	0.999991286060252	0.999997904194491	0.999998087679413	0.999953599412029	0.999995712229444	0.999996387583667	0.310126072130441	0.999997092124042	0.999991114757211	1	0.99999466220446	0.999994396631431	0.746947177462313	0.999980965904522	0.140290122751238	0.999979256330036	0.999979580922071	1	0.999923811285805	0.999996887020117	0.999996870414058	0.999997214652585	0.999983705348242	0.999993707582552	0.99999536103402	0.999996131590622	0.999986159406608	0.319579628865471	0.999996937931899	0.999997603114109	0.99999196620531	0.999998889200693	0.999984870241098	0.254675102416722	0.161308015580736	0.189445091058426	0.262718858398409	0.410050920167166	0.999977587757838	0.99999520409311	0.999969546163065	1	0.999991143785547	0.999983315020432	0.999997283703375	0.999998381018993	0.999987438516518	0.999986793597685	NA	0	0	4.0695	33.33325	NA	0.3125	1.908	NA	0	0.450333333333333	20.889	4.8406	2.06433333333333	NA	NA	NA	0.490333333333333	39.377	0	0	0	0.641	NA	yes	nothing	nothing	nothing	74.7	0	RQO87866.1|XP_024453314.1|XP_024453317.1|XP_024453316.1|XP_024453313.1|RQO87865.1	hypothetical protein POPTR_003G053200 [Populus trichocarpa]|uncharacterized protein LOC18096835 isoform X2 [Populus trichocarpa] and 2 others|uncharacterized protein LOC18096835 isoform X4 [Populus trichocarpa]|uncharacterized protein LOC18096835 isoform X3 [Populus trichocarpa]|uncharacterized protein LOC18096835 isoform X1 [Populus trichocarpa] and 1 others|hypothetical protein POPTR_003G053200 [Populus trichocarpa]
10855	47	CHH	0.999956490798133	0.921313531129481	0.71925939632871	0.996563715151316	0.0143706352079143	0.999990611796339	0.918581179043473	0.999986525875657	1	0.999994685320319	0.0224907462363228	0.999975118292688	0.999961162278114	0.999992395640441	0.0020781978073435	0.564794329451246	0.418137047224299	0.639224099382851	0.99996220465268	0.999999776160784	0.999963694668354	0.99998551229728	0.999949161111341	0.934064091424308	0.734244742337224	0.999879604916308	0.0132834113962982	0.999839262055661	0.945706966317205	0.99999963549555	1	0.999996451393306	0.0180922304673148	0.999995541626212	0.999955149453784	0.999998960704614	0.00218563743514125	0.56160855491974	0.404472672200022	0.639517779483646	0.999987262128526	0.999999547292182	0.999996148804588	0.999990225226671	0.999943357609524	0.999993091445956	0.999962625140676	0.338367904067364	0.95232320564462	0.999996423948573	0.999925217648301	0.963400907055645	1	0.458864798300936	0.99998991547877	0.999981698484999	0.999986162005794	0.0493718229000352	0.999985714992993	0.999984080732201	0.999989910272055	0.999999637716467	0.999992070635473	1	0.99999086955575	0.999994024657002	0.951742577689899	0.23726003674026	0.815872285976867	0.949977417161248	0.910741136903941	0.744755780904946	0.839605602339009	0.261349904366746	0.847779245668767	0.999952623980642	0.999982499249933	0.047530153299056	0.999968402777461	0.966038962818923	0.999995487814491	0.894145559759905	0.942357607783516	0.918955412071739	0.963073614547791	0.983768524713434	0.0680761793072665	0.999917581772613	0.999965846431491	0.999971945832348	1	0.99999318246211	0.0817467311846963	0.999993800433397	0.999963713940627	0.999984600121045	0.0106960774545973	0.815400533140044	0.671960912658859	0.889820052934127	0.999993050861515	0.999976762212688	0.999996629175037	0.999979185366576	0.999994404383094	0.0266339031269407	0.0706361276047261	0.0748943439451628	0.0225351726073302	0.0395528982732507	0.99999796732747	0.0179402015034952	0.116542239594966	0.286222281416968	0.710449556522201	0.628583233122382	0.78967588862049	0.251571392338246	0.0565763819703948	0.03713814589423	0.0616378874264211	0.0566847891429554	0.125266800460946	0.999984320835149	0.999973321223022	1	0.999897235705174	0.0323118479142805	0.999968773799744	0.999862165409328	0.999948531413442	0.00410201580977655	0.625026041261985	0.48763190873393	0.675735677078428	1	0.999942370492236	1	0.999976281852985	0.999965789759461	0.999971161350269	0.922886741275756	0.968979792303198	0.0873705180737771	0.982842893194128	0.999914534669278	0.999996312200706	0.0121169710609006	0.785509776371783	0.667156133769412	0.828204921448572	0.995415333926705	0.999986674020806	0.999966353236697	0.999998646744617	0.999986948027264	0.999955853007544	0.999992110990345	0.101843576012553	0.999903545219701	0.999983303741555	0.99999428662826	0.00937744924597702	0.924006440396427	0.769919924014609	0.996737535934752	0.999997143516587	0.999993868921958	0.999998853521537	0.999984209597031	0.999973595009524	1	0.0233186922431371	1	0.999971795908327	0.999994126277219	0.00386447088564606	0.601322722300159	0.426970737993041	0.763421724458372	0.999995866764996	0.999964174771187	1	0.999980177848459	0.999989830569547	0.0519358496134817	0.999990571697027	0.99998618300518	0.999990485442987	0.00480157029805054	0.904072970669102	0.692114197077489	0.999996017130357	0.99999078973944	0.999996317499098	1	0.999998106050022	0.999981090579572	0.0377398190927534	0.179665724358597	0.365455036759731	0.94104113562581	0.953850249123609	0.999981108373585	0.392349626108669	0.0838792935287197	0.0698606591340265	0.0770869510080413	0.105103369754654	0.210418163572588	0.999999386777286	0.999993843568785	0.00180690867843492	0.999967586802231	0.901618887696944	0.999992819765523	0.999999919323184	0.9999418635408	0.999998712164614	0.999997809353943	0.999977230465657	0.999992713643334	0.0110740295676661	0.999968535478283	0.999987235203252	0.999998937387999	0.999988885286837	0.999984832822421	0.999991286060252	0.999997904194491	0.999998087679413	0.0452296787973504	0.999995712229444	0.999996387583667	0.999996965581046	0.999997092124042	0.999991114757211	1	0.99999466220446	0.999994396631431	0.143878564664347	0.239396613109374	0.0405659579742547	0.00501844873276656	0.00355303740531009	0.00687542731658366	0.00526955761657057	0.0131989655100971	0.999996870414058	0.999997214652585	0.999983705348242	0.999993707582552	0.99999536103402	0.999996131590622	0.999986159406608	0.999979009973648	0.999996937931899	0.999997603114109	0.861232442009504	0.999998889200693	0.999984870241098	0.999980509039065	0.999990458849227	0.999999663940757	0.999998182364375	0.999990809655115	0.999977587757838	0.99999520409311	0.999969546163065	1	0.999991143785547	0.999983315020432	0.999997283703375	0.999998381018993	0.999987438516518	0.999986793597685	NA	0	5.83333333333333	4.0695	8.33325	NA	0.3125	1.908	NA	0	0	36.9383333333333	0.5252	2.063	NA	NA	NA	17.8766666666667	14.377	0	0.606	0	0.641	NA	yes	nothing	nothing	nothing	74.7	0	RQO87866.1|XP_024453314.1|XP_024453317.1|XP_024453316.1|XP_024453313.1|RQO87865.1	hypothetical protein POPTR_003G053200 [Populus trichocarpa]|uncharacterized protein LOC18096835 isoform X2 [Populus trichocarpa] and 2 others|uncharacterized protein LOC18096835 isoform X4 [Populus trichocarpa]|uncharacterized protein LOC18096835 isoform X3 [Populus trichocarpa]|uncharacterized protein LOC18096835 isoform X1 [Populus trichocarpa] and 1 others|hypothetical protein POPTR_003G053200 [Populus trichocarpa]
10855	49	CHH	0.999956490798133	0.841641561839768	0.629050705239318	2.96040946166397e-05	0.999940400504223	0.658511487353159	0.846242774101031	0.999986525875657	1	0.999994685320319	0.13336992370669	0.999975118292688	0.999961162278114	0.999992395640441	0.969070430732945	0.674736440903641	0.999999988654523	0.501432434660804	0.99996220465268	0.256904965299335	0.999963694668354	0.99998551229728	0.999949161111341	0.989013614546548	0.824660884500509	0.000129742692565183	1	0.862878000986701	0.998388069201364	0.99999963549555	1	0.999996451393306	0.238222354859544	0.999995541626212	0.999955149453784	0.999998960704614	1	0.870446298446493	0.999974378497213	0.720592188153295	0.999987262128526	0.44044928281769	0.999996148804588	0.999990225226671	0.999943357609524	0.999993091445956	0.0120973477084564	0.936298691090599	1	0.999996423948573	0.999925217648301	0.876034683617118	1	0.999989234103762	0.99998991547877	0.999981698484999	0.999986162005794	0.970324223490711	0.999985714992993	0.999984080732201	0.999989910272055	0.999999637716467	0.999992070635473	1	0.99999086955575	0.999994024657002	0.00679894251840127	0.778089934383804	0.999964457486241	0.979192878807219	0.864404603289911	0.652084094068691	0.758834651585797	0.730930954519421	0.817689478118689	0.983197794347625	0.889416422850887	0.883564893863078	0.999968402777461	0.937598035606705	0.999995487814491	0.823967096071407	0.967033900633302	0.853797637817521	0.920505853193403	0.999971275094646	0.000255242357348062	0.00233473894288977	0.00233769772304251	0.000621504695973626	6.30356616004594e-05	0.000164109031165429	0.238025474207325	4.94700918360118e-05	0.000930178688475693	0.00150488938861125	0.00115880187167349	0.0163646949057567	0.000495714143506956	0.00658696939607599	0.000253855937183072	0.0246671850586793	0.000358850278533655	0.000311951162685315	0.016895691153078	0.819793607310707	0.953952085772673	0.999978258352033	0.999972420570454	0.999994591104827	0.269147300053968	0.999987135602738	0.999897468211821	0.9999936777084	0.999994051731248	0.808770150548822	0.999910104571774	0.641293915483253	0.999986711577206	0.429273659070464	0.999998360714071	0.999889603008579	0.999993354412728	0.999984320835149	0.887449169426523	0.677268056242899	0.752686239205061	0.576924563848221	0.810488428229014	0.965508112671226	0.875867706235748	0.92433682364006	0.999998254747654	0.920652404146987	0.999987472874852	0.800758735666882	0.826594379947281	0.844906685996347	0.907139702491417	0.999965789759461	0.990885910954697	0.850097330458622	0.901868884267508	0.489370875048623	0.958759104988174	0.999914534669278	0.975030181181604	0.999966067902458	0.961471155400149	0.99999683950779	0.858231810553252	0.935589024292283	0.683749502778038	0.980027049710352	0.999998646744617	0.999986948027264	0.999955853007544	0.999992110990345	0.386926872827817	0.999903545219701	0.999983303741555	0.99999428662826	0.999988943837929	0.999924738481671	0.999996736261262	0.918674245369963	0.999997143516587	0.652267149212357	0.999998853521537	0.999984209597031	0.999973595009524	1	0.139558323272434	1	0.999971795908327	0.999994126277219	0.992263879554725	0.719740593175118	0.9999773948017	0.598843036168471	0.999995866764996	0.309352066362388	1	0.999980177848459	0.999989830569547	0.250519223096477	0.999990571697027	0.99998618300518	0.999990485442987	1	0.999974027032732	0.999993249513274	0.931622177933211	0.99999078973944	0.568061920749586	1	0.999998106050022	0.999981090579572	0.308778135685158	0.657091121637982	0.469173029205166	0.269605983250909	0.999990509863215	0.552464428850994	0.971318056451918	0.385312968515495	0.999999315159193	0.350829831915517	0.494024729222722	0.898627511279612	0.999999386777286	0.999993843568785	0.999975413654351	0.999967586802231	0.999974698071145	0.999992819765523	0.999999919323184	0.846516177586602	0.999998712164614	0.999997809353943	0.999977230465657	0.999992713643334	0.999962164797115	0.999968535478283	0.999987235203252	0.999998937387999	0.999988885286837	0.999984832822421	0.999991286060252	0.999997904194491	0.999998087679413	0.999953599412029	0.999995712229444	0.999996387583667	0.999996965581046	0.999997092124042	0.873039013519058	1	0.99999466220446	0.999994396631431	0.833378999244908	0.999980965904522	0.779392651176867	0.999979256330036	0.509832625304253	1	0.999923811285805	0.999996887020117	0.999996870414058	0.999997214652585	0.999983705348242	0.999993707582552	0.99999536103402	0.999996131590622	0.999986159406608	0.999979009973648	0.999996937931899	0.999997603114109	0.99999196620531	0.999998889200693	0.999984870241098	0.999980509039065	0.999990458849227	0.999999663940757	0.999998182364375	0.999990809655115	0.903363095784918	0.99999520409311	0.999969546163065	1	0.75606478776144	0.999983315020432	0.999997283703375	0.999998381018993	0.999987438516518	0.999986793597685	NA	0.9945	5.83333333333333	4.0695	NA	NA	9.0625	NA	NA	0	0	21.5063333333333	0.8922	2.063	NA	NA	NA	0.483	14.377	0	20	0	0.641	NA	yes	nothing	nothing	nothing	74.7	0	RQO87866.1|XP_024453314.1|XP_024453317.1|XP_024453316.1|XP_024453313.1|RQO87865.1	hypothetical protein POPTR_003G053200 [Populus trichocarpa]|uncharacterized protein LOC18096835 isoform X2 [Populus trichocarpa] and 2 others|uncharacterized protein LOC18096835 isoform X4 [Populus trichocarpa]|uncharacterized protein LOC18096835 isoform X3 [Populus trichocarpa]|uncharacterized protein LOC18096835 isoform X1 [Populus trichocarpa] and 1 others|hypothetical protein POPTR_003G053200 [Populus trichocarpa]
10855	51	CHH	0.999956490798133	0.963067152857826	0.758271100437579	0.99430834989925	0.999940400504223	0.0543034861110228	0.933846118227043	0.999986525875657	1	0.999994685320319	0.349986917994176	0.67207913987011	0.999961162278114	0.999992395640441	0.00494142567669564	0.91332278086506	0.661747451822336	0.702050542465521	0.677645400207873	0.999999776160784	0.999963694668354	0.99998551229728	0.999949161111341	0.973275878396917	0.775466445563214	0.999879604916308	1	0.0554716115793695	0.959854870023257	0.99999963549555	1	0.999996451393306	0.339849972467615	0.677355709907831	0.999955149453784	0.999998960704614	0.00520978596405851	0.934553506623008	0.656379297866441	0.704807764113961	0.674418454273506	0.999999547292182	0.999996148804588	0.999990225226671	0.999943357609524	0.999993091445956	0.999962625140676	0.999960349649373	0.470767518953989	0.999996423948573	0.999925217648301	0.999977998346167	1	0.999989234103762	0.99998991547877	0.999981698484999	0.999986162005794	0.066537513132523	0.999985714992993	0.999984080732201	0.999989910272055	0.999999637716467	0.999992070635473	1	0.99999086955575	0.999994024657002	0.983482998414197	0.883684834742458	0.40605860283503	0.966480762525675	0.931092518596903	0.785008093907126	0.873608078930961	0.878960743711933	0.999954662557589	0.999952623980642	0.966221260130713	0.0690982570727268	0.999968402777461	0.999983643353466	0.999995487814491	0.999991784090225	0.904608025211422	0.9498368850063	0.981118409420246	0.999971275094646	0.9999760075744	0.179960710841949	0.999965846431491	0.999971945832348	1	0.99999318246211	0.591674800880502	0.922105113110121	0.999963713940627	0.999984600121045	0.0215090113955738	0.999924898781037	0.890008170086847	0.945478605792095	0.898123124270683	0.999976762212688	0.999996629175037	0.999979185366576	0.999994404383094	0.111260888668227	0.999872601444417	0.999978258352033	0.999972420570454	0.999994591104827	0.496422477087975	0.782105461438465	0.999897468211821	0.9999936777084	0.0102082894909088	0.969834353563396	0.775619946006294	0.798540096640902	0.778998182116261	0.999960899981497	0.999998360714071	0.999889603008579	0.999993354412728	0.189382807097869	0.168627429637853	0.075340748294383	0.110983843960877	0.999984894466255	0.382354068135297	0.216652874014057	0.2247609052315	0.615477285517556	0.49112024247503	0.797395755195463	0.39111887238036	0.679559207463588	0.0707169466797092	0.143438116853933	0.136082595841042	0.221414289650669	0.999971161350269	0.93763556622989	0.981619848716867	0.583779557756883	0.850040270594424	0.999914534669278	0.999996312200706	0.0219407917987071	0.999996214953133	0.837001052532014	0.858373544492192	0.829292715194473	0.999986674020806	0.999966353236697	0.999998646744617	0.999986948027264	0.999955853007544	0.999992110990345	0.659055020119001	0.999903545219701	0.999983303741555	0.99999428662826	0.0177126462797641	0.999924738481671	0.981261522304859	0.999988689331298	0.99464497578067	0.999993868921958	0.999998853521537	0.999984209597031	0.999973595009524	1	0.357550541349327	0.801578849718085	0.999971795908327	0.999994126277219	0.0084296571155746	0.971992999924023	0.688963762066477	0.836538450306354	0.741108250257017	0.999964174771187	1	0.999980177848459	0.999989830569547	0.544248951576216	0.999990571697027	0.99998618300518	0.999990485442987	0.00998226723079669	0.999974027032732	0.975765340311397	0.999996017130357	0.99999078973944	0.999996317499098	1	0.999998106050022	0.999981090579572	0.99999979641021	0.993440613336599	0.799688377616242	0.418350724457236	0.999990509863215	0.999981108373585	0.999998805568106	1	0.69015158171767	0.667741563461429	0.859382309475241	0.924474889022301	0.999999386777286	0.999993843568785	0.0518357072710292	0.999967586802231	0.999974698071145	0.999992819765523	0.999999919323184	0.9999418635408	0.999998712164614	0.999997809353943	0.999977230465657	0.999992713643334	0.0205395550776692	0.999968535478283	0.999987235203252	0.999998937387999	0.999988885286837	0.999984832822421	0.999991286060252	0.999997904194491	0.999998087679413	0.0247644494493623	0.999995712229444	0.999996387583667	0.999996965581046	0.999997092124042	0.999991114757211	1	0.99999466220446	0.999994396631431	0.0685607318907992	0.19018085676601	0.0602109548244136	0.147752572803439	0.00505302848493509	0.0132678362703206	0.0104714254576399	0.0225974166039733	0.999996870414058	0.999997214652585	0.999983705348242	0.999993707582552	0.99999536103402	0.999996131590622	0.999986159406608	0.999979009973648	0.999996937931899	0.999997603114109	0.99999196620531	0.999998889200693	0.999984870241098	0.999980509039065	0.999990458849227	0.999999663940757	0.999998182364375	0.999990809655115	0.999977587757838	0.99999520409311	0.999969546163065	1	0.999991143785547	0.999983315020432	0.999997283703375	0.999998381018993	0.999987438516518	0.999986793597685	NA	0	7.843	4.0695	8.33325	NA	31.89675	1.908	NA	0	0	21.695	12.932	2.06433333333333	NA	NA	NA	12.144	14.377	16.889	0	0	0.641	NA	yes	nothing	nothing	nothing	74.7	0	RQO87866.1|XP_024453314.1|XP_024453317.1|XP_024453316.1|XP_024453313.1|RQO87865.1	hypothetical protein POPTR_003G053200 [Populus trichocarpa]|uncharacterized protein LOC18096835 isoform X2 [Populus trichocarpa] and 2 others|uncharacterized protein LOC18096835 isoform X4 [Populus trichocarpa]|uncharacterized protein LOC18096835 isoform X3 [Populus trichocarpa]|uncharacterized protein LOC18096835 isoform X1 [Populus trichocarpa] and 1 others|hypothetical protein POPTR_003G053200 [Populus trichocarpa]
10855	56	CHG	0.000342230997145749	0.402720650170446	0.999996012125235	0.00337318762152583	0.881400773178602	0.0447074920664077	0.973396286872861	0.999986525875657	1	0.999994685320319	0.999998431523547	0.999975118292688	0.999961162278114	0.944237884752634	4.64646820177e-09	0.999999968960266	2.79392164703134e-05	0.999999997962454	0.99996220465268	0.793323226335438	0.999963694668354	0.859022435228955	0.999949161111341	0.13117635003022	0.000365398017994548	0.703952595540434	0.00848319828887966	0.262287187408893	0.00361456970007097	0.000386966128681181	0.0339829007998686	0.000332446359521714	0.00180191805012034	0.00124428211549698	0.000444544651332913	0.0111967716139105	0.00845256403989045	0.000300106864114119	0.999974378497213	0.00529435769358041	0.00332360282435762	0.00661206064684075	0.000574349767565799	0.0102326020916102	0.000370370297347282	0.418003237413188	0.515443218117058	0.834440582437429	0.927614158501011	0.669453204471296	0.440041296273238	0.863519669183857	0.427917939022332	0.852680447846635	0.912560200850967	0.6614489959918	0.999986162005794	4.63705496028133e-06	0.696376419225969	0.140604361289206	0.887490024536812	0.970617977614639	0.999992070635473	0.564721961929252	0.99999086955575	0.640911675590661	0.00350217707291981	0.891734533814432	0.0490943943988906	0.99585412513153	0.999996866979831	0.999998081816644	0.999997923449719	0.999973369826568	0.999954662557589	0.999952623980642	0.946450494077372	4.99794077114902e-09	0.999968402777461	2.70404683435097e-05	0.999995487814491	0.999991784090225	0.797073073143409	0.999985251266509	0.88061469866603	0.999971275094646	0.0660340910794719	0.781224576359594	0.0293099415482754	0.00416556705421663	0.149336541911881	0.00363682371598034	0.018381187788092	0.0124835190798491	0.00508055410634339	0.0852974152158271	0.000336725888505015	0.00346726153605064	0.726692975682198	0.0410773277875309	0.0299252784046173	0.0568458214533862	0.0061462121519524	0.0827979522118037	0.00410640818087646	0.303210912118014	0.999872601444417	0.83556546507569	0.999972420570454	0.842652924105539	0.999956500691232	0.999987135602738	0.886834146016623	0.9999936777084	1.40761172247975e-07	0.927134238910802	0.00386442286751017	0.999992691332336	0.999986711577206	0.999960899981497	0.9249758915209	0.999889603008579	0.89890675203193	0.194234256722541	0.0480237589302381	0.385624602409616	0.0463850706135179	0.135805490305645	0.108906500851054	0.0521094365602124	0.364535803648751	2.75862676638552e-05	0.0481049079394679	0.227220686705128	0.181716112989373	0.175697355031888	0.320314248639205	0.0638988958772135	0.370259457717536	0.0484277844949973	0.935764307170515	1	0.915411718965375	0.999930613540863	0.999975805099194	0.9345166032305	0.999996312200706	5.80938900377062e-08	0.98307960431472	0.000868738862531052	0.999973100000361	0.999978301983196	0.937545263737883	0.986606460856108	0.97490077576077	0.968484647028745	0.999955853007544	0.999992110990345	0.99997483498586	0.999903545219701	0.999983303741555	0.99999428662826	4.61733618725977e-09	0.999924738481671	4.97592975580979e-05	0.999988689331298	0.999997143516587	0.86155786018877	0.999998853521537	0.945282388557861	0.999973595009524	1	0.999993145984952	1	0.999971795908327	0.999994126277219	2.51530580105637e-06	0.999947213727935	0.0237276402819007	1	0.999995866764996	0.999964174771187	1	0.999980177848459	0.999989830569547	0.999987991300796	0.999990571697027	0.99998618300518	0.999990485442987	4.59346416463232e-09	0.999974027032732	2.57381754159759e-05	0.999996017130357	0.99999078973944	0.999996317499098	1	0.999998106050022	0.999981090579572	0.99999979641021	0.999978762891825	0.999997497710665	1.98143880733766e-08	0.999990509863215	0.000546152981596726	0.999998805568106	1	0.999999315159193	0.999990263878704	0.999996148770859	0.999994374410122	0.999999386777286	0.999993843568785	1.41593403307016e-08	0.999967586802231	0.000381041429126109	0.999992819765523	0.999999919323184	0.9999418635408	0.999998712164614	0.999997809353943	0.999977230465657	0.999992713643334	4.10032678285705e-09	0.999968535478283	7.40808101453234e-05	0.999998937387999	0.999988885286837	0.999984832822421	0.999991286060252	0.999997904194491	0.999998087679413	1.7444847957758e-07	0.999995712229444	0.00473934493549815	0.999996965581046	0.999997092124042	0.999991114757211	1	0.99999466220446	0.999994396631431	3.22003148010602e-09	0.00592452706918644	7.36194435306583e-08	3.90336710634046e-08	8.71327811634075e-08	7.60089731592676e-09	1.39389448115838e-07	3.74071641868442e-09	5.36140068362454e-05	0.999997214652585	0.999983705348242	0.999993707582552	0.99999536103402	0.999996131590622	0.999986159406608	0.00423251168014257	0.00127961721966215	0.00367752357863444	7.18660867382178e-05	0.00696387183413126	7.28760146681986e-05	0.999980509039065	0.999990458849227	0.999999663940757	0.999998182364375	0.999990809655115	0.999977587757838	0.99999520409311	0.999969546163065	1	0.999991143785547	0.999983315020432	0.999997283703375	0.999998381018993	0.999987438516518	0.999986793597685	NA	26.73525	7.81433333333333	0.22825	17.7095	8	18.28725	NA	NA	NA	0.0256666666666667	0.222333333333333	0.5768	0.0496666666666667	3.25666666666667	NA	0	29.908	NA	0.387666666666667	3.1318	0	5.921	0	yes	nothing	nothing	nothing	74.7	0	RQO87866.1|XP_024453314.1|XP_024453317.1|XP_024453316.1|XP_024453313.1|RQO87865.1	hypothetical protein POPTR_003G053200 [Populus trichocarpa]|uncharacterized protein LOC18096835 isoform X2 [Populus trichocarpa] and 2 others|uncharacterized protein LOC18096835 isoform X4 [Populus trichocarpa]|uncharacterized protein LOC18096835 isoform X3 [Populus trichocarpa]|uncharacterized protein LOC18096835 isoform X1 [Populus trichocarpa] and 1 others|hypothetical protein POPTR_003G053200 [Populus trichocarpa]
10855	58	CHG	0.999956490798133	0.954481480580218	0.519281408458362	0.999927971495487	0.980170558951905	0.999990611796339	0.874012104042004	0.999986525875657	1	0.999994685320319	0.141840121584587	0.999975118292688	0.999961162278114	0.999992395640441	0.924681586166541	0.729594903292227	0.832332526164529	0.403360436280704	0.99996220465268	0.574236847827741	0.999963694668354	0.99998551229728	0.999949161111341	0.969256989865284	0.539356708081176	0.999879604916308	0.992105933252026	0.999839262055661	0.911579492864223	0.99999963549555	1	0.999996451393306	0.134317334972173	0.999995541626212	0.999955149453784	0.999998960704614	0.925677204821647	0.739136596163628	0.842882381007912	0.408222389082578	0.999987262128526	0.582750128089225	0.999996148804588	0.999990225226671	0.999943357609524	0.999993091445956	0.999962625140676	0.999960349649373	0.999445238394674	0.999996423948573	0.999925217648301	0.996891396258489	1	0.922259037978943	0.99998991547877	0.999981698484999	0.999986162005794	0.999998511211837	0.999985714992993	0.999984080732201	0.999989910272055	0.999999637716467	0.999992070635473	1	0.99999086955575	0.999994024657002	0.774961924456391	0.733474263455056	0.657601867666318	0.839911325090771	0.784155351993751	0.537657362274385	0.65493518859202	0.89646598809819	0.70263597916796	0.944235633557981	0.806179018930802	0.826597533759847	0.999968402777461	0.999983643353466	0.999995487814491	0.74333170105379	0.999952843495361	0.719939664579505	0.827188650328147	0.91292452034143	0.9999760075744	0.999917581772613	0.999965846431491	0.999971945832348	1	0.99999318246211	0.311903612511204	0.999993800433397	0.999963713940627	0.999984600121045	1	0.929838067609695	0.986449056570836	0.662554474327736	0.999993050861515	0.83796170854254	0.999996629175037	0.999979185366576	0.999994404383094	1	0.999872601444417	0.999978258352033	0.981971026580746	0.999994591104827	0.299631062720318	0.999987135602738	0.999897468211821	0.9999936777084	0.999994051731248	0.89539019812073	0.956760191716059	0.60405932853208	0.999986711577206	0.774280854468871	0.999998360714071	0.999889603008579	0.999993354412728	0.994791527687388	0.999973321223022	1	0.999897235705174	0.210849126490088	0.999968773799744	0.999862165409328	0.999948531413442	0.985674724557272	0.810763055001335	0.889108811850386	0.486260351341594	1	0.674380100849292	1	0.999976281852985	0.999965789759461	0.999971161350269	0.875475884583188	0.934420754705479	0.395541357037518	0.987370713487179	0.999914534669278	0.999996312200706	0.999966067902458	0.94304793573821	0.991860096778433	0.684339659448445	0.97192540880604	0.86307433151257	0.991024580372172	0.999998646744617	0.999986948027264	0.999955853007544	0.999992110990345	0.412754619931935	0.999903545219701	0.999983303741555	0.99999428662826	0.999988943837929	0.999924738481671	0.999996736261262	0.843282975155065	0.999997143516587	0.978991693234673	0.999998853521537	0.999984209597031	0.999973595009524	1	0.144674170922914	1	0.999971795908327	0.999994126277219	0.938968384508625	0.775956295598002	0.871160720579102	0.475116439182915	0.999995866764996	0.653112830137069	1	0.999980177848459	0.999989830569547	0.266355843062361	0.999990571697027	0.99998618300518	0.999990485442987	1	0.999974027032732	0.999993249513274	0.797313229641152	0.99999078973944	0.999996317499098	1	0.999998106050022	0.999981090579572	0.327962932727229	0.755463257218361	0.504528289433217	0.327090703156053	0.999990509863215	0.999981108373585	0.999998805568106	0.427403272503388	0.999999315159193	0.3322357863039	0.521885027085556	0.788272558703961	0.999999386777286	0.999993843568785	0.999975413654351	0.999967586802231	0.999974698071145	0.999992819765523	0.999999919323184	0.9999418635408	0.999998712164614	0.999997809353943	0.999977230465657	0.999992713643334	0.999962164797115	0.999968535478283	0.999987235203252	0.999998937387999	0.999988885286837	0.999984832822421	0.999991286060252	0.999997904194491	0.999998087679413	0.999953599412029	0.999995712229444	0.999996387583667	0.985905255795166	0.999997092124042	0.999991114757211	1	0.99999466220446	0.999994396631431	0.924806006843449	0.988778685370942	0.74588635204277	0.999979256330036	0.885533150023381	1	0.999923811285805	0.999996887020117	0.999996870414058	0.999997214652585	0.999983705348242	0.999993707582552	0.99999536103402	0.999996131590622	0.999986159406608	0.999979009973648	0.999996937931899	0.999997603114109	0.99999196620531	0.999998889200693	0.999984870241098	0.999980509039065	0.999990458849227	0.892066396364996	0.999998182364375	0.999990809655115	0.999977587757838	0.99999520409311	0.999969546163065	1	0.999991143785547	0.999983315020432	0.999997283703375	0.999998381018993	0.999987438516518	0.999986793597685	NA	0	5	NA	8.33325	NA	0.3165	1.746	NA	0	0	21.501	0.8246	2.41366666666667	NA	NA	NA	5.67933333333333	14.95025	0	10	0	0.56825	NA	yes	nothing	nothing	nothing	74.7	0	RQO87866.1|XP_024453314.1|XP_024453317.1|XP_024453316.1|XP_024453313.1|RQO87865.1	hypothetical protein POPTR_003G053200 [Populus trichocarpa]|uncharacterized protein LOC18096835 isoform X2 [Populus trichocarpa] and 2 others|uncharacterized protein LOC18096835 isoform X4 [Populus trichocarpa]|uncharacterized protein LOC18096835 isoform X3 [Populus trichocarpa]|uncharacterized protein LOC18096835 isoform X1 [Populus trichocarpa] and 1 others|hypothetical protein POPTR_003G053200 [Populus trichocarpa]
10855	62	CHH	0.999956490798133	0.999981271994449	0.999996012125235	0.965703064015117	0.848212252876618	0.999990611796339	0.999933170316441	0.951828365851008	1	0.926110676111988	0.999998431523547	0.9459109030812	0.999961162278114	0.999992395640441	0.970957993998536	0.840762921089187	0.999999988654523	0.999999997962454	0.99996220465268	0.934250062648684	0.701238798595053	0.973584838225187	0.999949161111341	0.999977632400175	0.998668446027132	0.788400401737944	0.638737708770348	0.975107441650437	0.973627761851061	0.99999963549555	0.891802330929388	0.999996451393306	0.86132993724121	0.999995541626212	0.999955149453784	0.999998960704614	1	0.632262622560581	0.999974378497213	0.999948185623694	0.999987262128526	0.999999547292182	0.452651252570369	0.999990225226671	0.999943357609524	0.999993091445956	0.997583512907069	0.916374548413872	1	0.999996423948573	0.999925217648301	0.999977998346167	1	0.999989234103762	0.99998991547877	0.999981698484999	0.999986162005794	0.999998511211837	0.999985714992993	0.999984080732201	0.999989910272055	0.999999637716467	0.999992070635473	0.964644354881111	0.99999086955575	0.999994024657002	0.999979294762274	0.917859438682742	0.999964457486241	0.99991038158371	0.939126552558482	0.999998081816644	0.907792516309729	0.999973369826568	0.942690633341232	0.999952623980642	0.999982499249933	0.958485555655555	0.925479063056017	0.999983643353466	0.999995487814491	0.999991784090225	0.941960926864817	0.786792874301706	0.983713664438385	0.999971275094646	0.9999760075744	0.977012141013637	0.954860150746632	0.73087176625907	1	0.646756275914958	0.999987635125645	0.653465680555999	0.866283669044238	0.971561944643507	0.741063849801399	0.999924898781037	0.818595597063554	0.999964250931356	0.999993050861515	0.664506411242248	0.959121874598299	0.752167201090238	0.862395933266216	0.885065647223338	0.863673752652795	0.613254529216069	0.992227976307329	0.530381342467982	0.99999796732747	0.490082423625763	0.747779334743345	0.890651508138876	0.62885237631354	0.999987333563299	0.700842925001128	0.881888242091525	0.999119780405907	0.512089627468907	0.999998360714071	0.606619713954327	0.730125207323619	0.999984320835149	0.911507468082867	1	0.839616687642327	0.998184281739612	0.86839333816048	0.981562253037365	0.999948531413442	0.942289721598929	0.833793851306	0.957205870044868	0.999987472874852	1	0.865891849367517	0.673606068637106	0.923448126945706	0.987992951283819	0.90710717428946	0.994770336256806	0.820101669540613	0.974108495274488	0.841834837366572	0.952535407474966	0.999996312200706	0.949127413862917	0.798338615429926	0.937024593072445	0.999973100000361	0.999978301983196	0.856920501951368	0.644875341235093	0.909131496062304	0.963896565778069	0.877077497718487	0.999992110990345	0.90492294170268	0.999903545219701	0.999983303741555	0.99999428662826	0.999988943837929	0.700788436090157	0.999996736261262	0.999988689331298	0.999997143516587	0.999993868921958	0.526068584233935	0.999984209597031	0.999973595009524	0.850695502075256	0.999993145984952	0.921192150161489	0.999971795908327	0.999994126277219	0.849738031977296	0.999947213727935	0.949918914741243	1	0.999995866764996	0.868983970703113	0.968504949286665	0.93290255327376	0.999989830569547	0.870033846516121	0.999990571697027	0.99998618300518	0.999990485442987	1	0.684151770110266	0.999993249513274	0.999996017130357	0.99999078973944	0.999996317499098	0.43783181558624	0.999998106050022	0.999981090579572	0.99999979641021	0.999978762891825	0.999997497710665	0.733262142695581	0.999990509863215	0.999981108373585	0.999998805568106	1	0.999999315159193	0.999990263878704	0.999996148770859	0.999994374410122	0.999999386777286	0.999993843568785	0.999975413654351	0.916879558786044	0.999974698071145	0.999992819765523	0.999999919323184	0.9999418635408	0.516312426014145	0.999997809353943	0.999977230465657	0.999992713643334	0.999962164797115	0.999968535478283	0.999987235203252	0.999998937387999	0.999988885286837	0.999984832822421	0.870874844946054	0.999997904194491	0.999998087679413	0.999953599412029	0.999995712229444	0.999996387583667	0.999996965581046	0.999997092124042	0.999991114757211	0.970208484728488	0.99999466220446	0.999994396631431	0.50683208709683	0.999980965904522	0.999494738184988	0.951640965722644	0.999979580922071	0.389339118507614	0.999923811285805	0.999996887020117	0.999996870414058	0.999997214652585	0.999983705348242	0.971512080906798	0.99999536103402	0.999996131590622	0.999986159406608	0.999979009973648	0.999996937931899	0.999997603114109	0.714793201402812	0.999998889200693	0.999984870241098	0.999980509039065	0.999990458849227	0.999999663940757	0.999998182364375	0.999990809655115	0.999977587757838	0.99999520409311	0.999969546163065	1	0.517678856723743	0.999983315020432	0.999997283703375	0.633053166944527	0.839830376927704	0.999986793597685	NA	3.03225	5.76133333333333	NA	22.12625	NA	12.618	7.42775	NA	19.115	0	21.501	1.0016	2.438	NA	NA	NA	0.520666666666667	14.95025	15.459	0	34.292	0.56825	NA	yes	nothing	nothing	nothing	74.7	0	RQO87866.1|XP_024453314.1|XP_024453317.1|XP_024453316.1|XP_024453313.1|RQO87865.1	hypothetical protein POPTR_003G053200 [Populus trichocarpa]|uncharacterized protein LOC18096835 isoform X2 [Populus trichocarpa] and 2 others|uncharacterized protein LOC18096835 isoform X4 [Populus trichocarpa]|uncharacterized protein LOC18096835 isoform X3 [Populus trichocarpa]|uncharacterized protein LOC18096835 isoform X1 [Populus trichocarpa] and 1 others|hypothetical protein POPTR_003G053200 [Populus trichocarpa]
10855	66	CHH	0.425879670726421	0.740045103225064	0.999996012125235	0.680144672355501	0.618953512545408	0.592783931607126	0.923736707184915	0.738316398109355	0.44966025574032	0.581100383500217	0.739348168458002	0.642758841943468	0.931123831302026	0.750322214802615	0.812266828270157	0.999999968960266	0.999999988654523	0.442964609811504	0.905362662431749	0.999999776160784	0.800526068510939	0.746848557426242	0.894232299278331	0.999977632400175	0.503757185429698	0.999879604916308	0.999743281189966	0.999839262055661	0.242077687268938	0.99999963549555	1	0.999996451393306	0.0978388860682912	0.999995541626212	0.999955149453784	0.999998960704614	0.909582152344052	0.476538383166862	0.446201572363799	0.999948185623694	0.999987262128526	0.525870630733544	0.999996148804588	0.999990225226671	0.999943357609524	0.791263834160805	0.999962625140676	0.999960349649373	1	0.510734934666836	0.999925217648301	0.999977998346167	1	0.417743731161919	0.99998991547877	0.999981698484999	0.999986162005794	0.999998511211837	0.999985714992993	0.999984080732201	0.999989910272055	0.999999637716467	0.999992070635473	1	0.99999086955575	0.999994024657002	0.738928090455571	0.687006229195621	0.672758940886339	0.998799598447362	0.765795667748678	0.501977096716355	0.621897714292106	0.864484104814659	0.695255170421392	0.933013505383323	0.779948354168827	0.80986974103139	0.999968402777461	0.999983643353466	0.511677029748616	0.913383055099484	0.999952843495361	0.819201051861922	0.804289072974755	0.896855582462399	0.9999760075744	0.999917581772613	0.465387044297385	0.999971945832348	1	0.99999318246211	0.246266853252556	0.999993800433397	0.999963713940627	0.999984600121045	1	0.727591242293486	0.697538850455075	0.999964250931356	0.999993050861515	0.782994384282882	0.999996629175037	0.999979185366576	0.999994404383094	1	0.407452249200689	0.999978258352033	0.992227976307329	0.999994591104827	0.227507159999679	0.999987135602738	0.999897468211821	0.9999936777084	0.999994051731248	0.684044967308597	0.657860050405053	0.999992691332336	0.999986711577206	0.708934642677688	0.999998360714071	0.999889603008579	0.999993354412728	0.40856404084926	0.999973321223022	1	0.999897235705174	0.191559219386334	0.999968773799744	0.999862165409328	0.999948531413442	1	0.628514381703608	0.605225296974371	0.999987472874852	1	0.676169744793349	1	0.999976281852985	0.999965789759461	0.488444829381217	0.249409010911407	0.333780926865504	0.923168545152589	0.317794159396071	0.620475936416424	0.517340520042762	0.577637736401435	0.999996214953133	0.99999683950779	0.217245056458638	0.604362236620833	0.944377368950617	0.506463410636339	0.464422427037845	0.626071748141001	0.999955853007544	0.999992110990345	0.356725914973156	0.999903545219701	0.999983303741555	0.99999428662826	0.999988943837929	0.905139531924539	0.86998665285335	0.999988689331298	0.999997143516587	0.950571275164196	0.999998853521537	0.999984209597031	0.999973595009524	1	0.106173408903658	1	0.999971795908327	0.999994126277219	0.919753162336745	0.503419677692821	0.45844596409816	1	0.999995866764996	0.587287574267946	1	0.999980177848459	0.999989830569547	0.206676504849074	0.999990571697027	0.99998618300518	0.999990485442987	0.993379846254746	0.822358739593405	0.757118808959032	0.999996017130357	0.99999078973944	0.953538045492323	1	0.999998106050022	0.999981090579572	0.277571000679629	0.676191759785654	0.429033082606631	0.280317827265065	0.999990509863215	0.999981108373585	0.164166248277434	0.610395698997267	0.999999315159193	0.392225401759723	0.433882696408258	0.720956948894946	0.999999386777286	0.999993843568785	0.999975413654351	0.999967586802231	0.999974698071145	0.999992819765523	0.999999919323184	0.9999418635408	0.999998712164614	0.999997809353943	0.999977230465657	0.999992713643334	0.999962164797115	0.999968535478283	0.999987235203252	0.999998937387999	0.999988885286837	0.999984832822421	0.999991286060252	0.999997904194491	0.999998087679413	0.999953599412029	0.999995712229444	0.999996387583667	0.999996965581046	0.999997092124042	0.999991114757211	1	0.99999466220446	0.999994396631431	0.741558934010694	0.703769736530522	0.93755425800028	0.999979256330036	0.854721971441618	1	0.999923811285805	0.999996887020117	0.999996870414058	0.838325101712531	0.999983705348242	0.999993707582552	0.99999536103402	0.999996131590622	0.999986159406608	0.769764132438745	0.999996937931899	0.999997603114109	0.99999196620531	0.999998889200693	0.999984870241098	0.999980509039065	0.973380695246675	0.999999663940757	0.999998182364375	0.999990809655115	0.999977587757838	0.99999520409311	0.999969546163065	1	0.999991143785547	0.999983315020432	0.999997283703375	0.999998381018993	0.999987438516518	0.999986793597685	NA	0	0	NA	8.33325	NA	0.633	11.97325	NA	0	0	21.501	1.0016	2.438	NA	NA	NA	16.402	0	2.381	10	0.877333333333333	0.56825	NA	yes	nothing	nothing	nothing	74.7	0	RQO87866.1|XP_024453314.1|XP_024453317.1|XP_024453316.1|XP_024453313.1|RQO87865.1	hypothetical protein POPTR_003G053200 [Populus trichocarpa]|uncharacterized protein LOC18096835 isoform X2 [Populus trichocarpa] and 2 others|uncharacterized protein LOC18096835 isoform X4 [Populus trichocarpa]|uncharacterized protein LOC18096835 isoform X3 [Populus trichocarpa]|uncharacterized protein LOC18096835 isoform X1 [Populus trichocarpa] and 1 others|hypothetical protein POPTR_003G053200 [Populus trichocarpa]
10855	69	CHH	0.999956490798133	0.999981271994449	0.654609916104175	0.318213889434264	0.999940400504223	0.503126419954021	0.941091620913941	0.932741825273926	1	0.133252966248997	0.463623011955607	0.999975118292688	0.999961162278114	0.999992395640441	0.995683377762208	0.912214542798958	0.786643459339211	0.698745082853971	0.99996220465268	0.999999776160784	0.999963694668354	0.822927583629138	0.999949161111341	0.999977632400175	0.670871024701274	0.334324004899245	1	0.519141134314584	0.969909367583345	0.947445654215783	1	0.129994997225456	0.460249233311001	0.999995541626212	0.999955149453784	0.999998960704614	0.996094585357643	0.936205971085382	0.799371508844915	0.705300410626463	0.999987262128526	0.999999547292182	0.999996148804588	0.84403798875149	0.999943357609524	0.898281240919122	0.591857256658205	0.999960349649373	0.763598420934865	0.999996423948573	0.999925217648301	0.999977998346167	0.360321169468517	0.955592207055912	0.99998991547877	0.999981698484999	0.999986162005794	0.999998511211837	0.999985714992993	0.999984080732201	0.999989910272055	0.999999637716467	0.999992070635473	1	0.99999086955575	0.999994024657002	0.982129149064315	0.796630195360905	0.999964457486241	0.873616695065145	0.989433715055752	0.675882677409649	0.733857608538504	0.999973369826568	0.802362615761172	0.973725836107987	0.89729510078537	0.862933551654242	0.999968402777461	0.999983643353466	0.999995487814491	0.839200399970067	0.818613486981336	0.82883703988134	0.999986406313421	0.955506635776659	0.479601058968534	0.990879441800934	0.582765481940994	0.770698289766417	0.351058268618733	0.94740769330707	0.999987635125645	0.414085523064172	0.702300234276992	0.61880866009133	0.573358710710485	0.945109417295612	0.999991901076244	0.924195788924233	0.50672407761757	0.442117065321735	0.491754774655576	0.926129851483089	0.710543635123725	0.683953338921492	0.999872601444417	0.98737409754613	0.999972420570454	0.229375127466682	0.621612571011881	0.999987135602738	0.999897468211821	0.9999936777084	0.999994051731248	0.973584932180423	0.883995932656602	0.806297416782296	0.999986711577206	0.999960899981497	0.999998360714071	0.924414602274878	0.999993354412728	0.805176578183397	0.921762628892204	0.531296898571985	0.701793422687743	0.999984894466255	0.604308600262398	0.836610779666901	0.770501614484868	0.768958614436653	0.999998254747654	0.999988757269722	0.999987472874852	0.673886581150206	0.63950645601951	0.656702828474362	0.999976281852985	0.834505610845899	0.999971161350269	0.943074794342469	0.287209128709418	0.683878484293159	0.999975805099194	0.999914534669278	0.999996312200706	0.999966067902458	0.99846690294197	0.911101376310036	0.845138952801309	0.999978301983196	0.999986674020806	0.999966353236697	0.959361995868016	0.999986948027264	0.980230626084744	0.576152119503913	0.976098055337584	0.999903545219701	0.999983303741555	0.99999428662826	0.999988943837929	0.999924738481671	0.999996736261262	0.999988689331298	0.999997143516587	0.999993868921958	0.999998853521537	0.999984209597031	0.999973595009524	0.150833082910064	0.469381621877719	1	0.999971795908327	0.999994126277219	1	0.96902529473795	0.82659687335586	0.827380578618405	0.999995866764996	0.999964174771187	1	0.918621529880915	0.999989830569547	0.999987991300796	0.239277805428022	0.561428273488795	0.415613405880026	0.272570374310592	0.911958906098444	0.999993249513274	0.902814549401945	0.324016848791838	0.256226498604956	0.275775847352205	0.886749989515086	0.591718764022227	0.815594709705427	0.999978762891825	0.929058899808788	0.604721156975509	0.999990509863215	0.999981108373585	0.999998805568106	0.902312109013663	0.880367188019576	0.782216876949488	0.999996148770859	0.999994374410122	0.999999386777286	0.999993843568785	0.999975413654351	0.999967586802231	0.999974698071145	0.999992819765523	0.999999919323184	0.9999418635408	0.999998712164614	0.999997809353943	0.999977230465657	0.999992713643334	0.999962164797115	0.999968535478283	0.999987235203252	0.999998937387999	0.999988885286837	0.999984832822421	0.999991286060252	0.999997904194491	0.999998087679413	0.999953599412029	0.999995712229444	0.999996387583667	0.999996965581046	0.999997092124042	0.999991114757211	1	0.99999466220446	0.999994396631431	0.986131096991264	0.886425091515276	0.932521183452795	0.999979256330036	0.999979580922071	1	0.970689506954967	0.999996887020117	0.999996870414058	0.999997214652585	0.999983705348242	0.999993707582552	0.99999536103402	0.999996131590622	0.999986159406608	0.999979009973648	0.999996937931899	0.999997603114109	0.99999196620531	0.999998889200693	0.999984870241098	0.999980509039065	0.999990458849227	0.999999663940757	0.999998182364375	0.999990809655115	0.999977587757838	0.99999520409311	0.999969546163065	1	0.999991143785547	0.999983315020432	0.999997283703375	0.999998381018993	0.999987438516518	0.999986793597685	NA	0	0	NA	25.093	NA	15.5495	1.746	NA	0	33.3333333333333	21.501	0.8278	2.438	NA	NA	NA	16.146	14.95025	0	0	0	9.1325	NA	yes	nothing	nothing	nothing	74.7	0	RQO87866.1|XP_024453314.1|XP_024453317.1|XP_024453316.1|XP_024453313.1|RQO87865.1	hypothetical protein POPTR_003G053200 [Populus trichocarpa]|uncharacterized protein LOC18096835 isoform X2 [Populus trichocarpa] and 2 others|uncharacterized protein LOC18096835 isoform X4 [Populus trichocarpa]|uncharacterized protein LOC18096835 isoform X3 [Populus trichocarpa]|uncharacterized protein LOC18096835 isoform X1 [Populus trichocarpa] and 1 others|hypothetical protein POPTR_003G053200 [Populus trichocarpa]
10855	70	CHH	0.999956490798133	0.999981271994449	0.737932299234838	0.43252847694014	0.381176903127739	0.999990611796339	0.9478668842621	0.999986525875657	1	0.999994685320319	0.999998431523547	0.999975118292688	0.984983984991851	0.244476606873057	0.00530622267435922	0.786710769140484	0.999999988654523	0.724063373439462	0.99996220465268	0.999999776160784	0.999963694668354	0.960521310660152	0.999949161111341	0.999977632400175	0.885308438084613	0.607962363274417	0.544395453605199	0.999839262055661	1	0.99999963549555	1	0.999996451393306	0.999991735277732	0.999995541626212	0.999955149453784	0.352588049497345	0.0122749129363699	0.935514276964682	0.999974378497213	0.898351822150653	0.999987262128526	0.999999547292182	0.999996148804588	0.999990225226671	0.999943357609524	0.990840054040333	0.772970837220905	0.742565747765772	1	0.999996423948573	0.999925217648301	0.999977998346167	1	0.999989234103762	0.99998991547877	0.999981698484999	0.660812708890877	0.0209333081200694	0.999985714992993	0.999984080732201	0.999989910272055	0.999999637716467	0.999992070635473	1	0.99999086955575	0.999994024657002	0.999979294762274	0.955987750923567	0.822626228108503	0.927394698671425	0.903882991031972	0.758772815151343	0.850578802225483	0.999973369826568	0.918354604239574	0.999952623980642	0.766974453388224	0.102918370289771	0.999968402777461	0.999983643353466	0.999995487814491	0.909326171292681	0.893099794252159	0.901625607844055	0.999986406313421	0.999971275094646	0.9999760075744	0.540791153818558	0.700231900280222	0.661108790407101	0.466662828849822	0.552574261799677	0.810255113995934	0.594708698285407	0.943238081131062	0.91763741635456	0.18604252043747	0.999924898781037	0.93707452449786	0.999964250931356	0.627388528583974	0.574033564134659	0.608934032054776	0.898202934997275	0.80766191766588	0.489982441656054	0.643452753667985	0.616468834118005	0.427153269010532	0.517210986193886	0.767461840398258	0.52264169956131	0.884631996339218	0.912664784697595	0.181458045807324	0.999987333563299	0.886054866866377	0.941298190851	0.586187226190125	0.512894462558098	0.584242768768702	0.837012819763996	0.742594367101374	0.999984320835149	0.999973321223022	1	0.999897235705174	0.999984894466255	0.999968773799744	0.976852409873668	0.286404314348523	0.00935113009989646	0.829738401773589	0.999988757269722	0.744832077766609	1	0.999942370492236	1	0.97954530758464	0.999965789759461	0.999971161350269	0.94896795702324	0.995296690405027	0.999930613540863	0.999975805099194	0.999914534669278	0.419463319178695	0.0208486953101077	0.91417733644527	0.99999683950779	0.857034289818152	0.999978301983196	0.999986674020806	0.999966353236697	0.999998646744617	0.999986948027264	0.999955853007544	0.999992110990345	0.99997483498586	0.999903545219701	0.999983303741555	0.476731184103901	0.01778551792888	0.999924738481671	0.999996736261262	0.999988689331298	0.999997143516587	0.999993868921958	0.999998853521537	0.999984209597031	0.999973595009524	1	0.999993145984952	1	0.999971795908327	0.243629419903367	0.00882173836542856	0.844697461631939	0.9999773948017	0.861644639039423	0.999995866764996	0.999964174771187	1	0.999980177848459	0.999989830569547	0.999987991300796	0.999990571697027	0.99998618300518	0.378784824035237	0.0105317800094468	0.999974027032732	0.999993249513274	0.999996017130357	0.99999078973944	0.999996317499098	1	0.999998106050022	0.999981090579572	0.99999979641021	0.999978762891825	0.690701506860783	0.0258180052368596	0.999990509863215	0.999981108373585	0.999998805568106	1	0.999999315159193	0.999990263878704	0.999996148770859	0.999994374410122	0.999999386777286	0.515141997564446	0.00667771575076934	0.999967586802231	0.999974698071145	0.999992819765523	0.999999919323184	0.9999418635408	0.999998712164614	0.999997809353943	0.999977230465657	0.999992713643334	0.0466737639332766	0.999968535478283	0.999987235203252	0.999998937387999	0.999988885286837	0.999984832822421	0.999991286060252	0.999997904194491	0.999998087679413	0.694202868956034	0.999995712229444	0.94905588808096	0.981504516875346	0.531075668663591	0.485162369596102	0.449001960583991	0.867038839100709	0.803397750234431	0.12073021653399	0.0422875685748414	0.0587891156717755	0.0113124678630739	0.00582480743106433	0.0118190487770622	0.0302284612734014	0.0313967076224991	0.999996870414058	0.999997214652585	0.999983705348242	0.999993707582552	0.99999536103402	0.999996131590622	0.999986159406608	0.999979009973648	0.999996937931899	0.999997603114109	0.99999196620531	0.999998889200693	0.999984870241098	0.999980509039065	0.999990458849227	0.999999663940757	0.999998182364375	0.999990809655115	0.999977587757838	0.99999520409311	0.999969546163065	1	0.999991143785547	0.999983315020432	0.999997283703375	0.999998381018993	0.999987438516518	0.999986793597685	NA	1.1305	0.411666666666667	NA	22.12625	NA	0.3165	1.746	NA	0	0	1.852	1.1242	6.879	NA	NA	NA	3.15	14.95025	0	0	0	4.5455	NA	yes	nothing	nothing	nothing	74.7	0	RQO87866.1|XP_024453314.1|XP_024453317.1|XP_024453316.1|XP_024453313.1|RQO87865.1	hypothetical protein POPTR_003G053200 [Populus trichocarpa]|uncharacterized protein LOC18096835 isoform X2 [Populus trichocarpa] and 2 others|uncharacterized protein LOC18096835 isoform X4 [Populus trichocarpa]|uncharacterized protein LOC18096835 isoform X3 [Populus trichocarpa]|uncharacterized protein LOC18096835 isoform X1 [Populus trichocarpa] and 1 others|hypothetical protein POPTR_003G053200 [Populus trichocarpa]
10855	72	CHH	0.999956490798133	0.952653588364222	0.999996012125235	0.968854213098121	0.685730277460255	0.991092120801328	0.960474139726111	0.923660256637198	1	0.876450727157406	0.999998431523547	0.907886847885976	0.999961162278114	0.999992395640441	0.95225015257718	0.999999968960266	0.999999988654523	0.999999997962454	0.923391004856469	0.897225495720099	0.999963694668354	0.94658747769649	0.999949161111341	0.925218579995415	1	0.935134184008982	0.760423828620861	0.966418743332263	0.949061069444492	0.889427623222936	0.954733556479961	0.817730803146592	0.999991735277732	0.868496907386948	0.999955149453784	0.999998960704614	0.903563191086025	0.999974644981928	0.999974378497213	0.999948185623694	0.873127146010425	0.846491973233603	0.999996148804588	0.912886377876419	0.999943357609524	0.959025669671362	0.999962625140676	0.482633467714205	1	0.999996423948573	0.999925217648301	0.999977998346167	1	0.999989234103762	0.99998991547877	0.999981698484999	0.999986162005794	0.999998511211837	0.999985714992993	0.999984080732201	0.999989910272055	0.999999637716467	0.999992070635473	1	0.99999086955575	0.999994024657002	0.967892201055899	0.804727036612708	0.984231103964312	0.972116192020413	0.908381155779293	0.971152766740449	0.855519874587738	0.999973369826568	0.902466976477335	0.999952623980642	0.999982499249933	0.930822423618118	0.999968402777461	0.999983643353466	0.999995487814491	0.915677701693733	0.898587620275041	0.999985251266509	0.956579819063965	0.999971275094646	0.468653934347499	0.999917581772613	0.999965846431491	0.999971945832348	1	0.99999318246211	0.999987635125645	0.999993800433397	0.999963713940627	0.999984600121045	1	0.999924898781037	0.999991901076244	0.975156868605671	0.999993050861515	0.999976762212688	0.999996629175037	0.999979185366576	0.999994404383094	0.511403147237627	0.544405142359671	0.425797630202209	0.466365856098676	0.340702264824613	0.897746001103498	0.300516968342773	0.578150429757442	0.879869399234764	0.453783443649948	0.882361649911168	0.811837002180382	0.741031317381841	0.4078172330862	0.314049595906078	0.835742600120626	0.40610205360286	0.56785013219326	0.999984320835149	0.999973321223022	1	0.980690579615701	0.999984894466255	0.999968773799744	0.999862165409328	0.999948531413442	1	0.999998254747654	0.999988757269722	0.979018046899561	1	0.999942370492236	1	0.999976281852985	0.999965789759461	0.999971161350269	1	0.975655883488049	0.999930613540863	0.999975805099194	0.999914534669278	0.999996312200706	0.999966067902458	0.999931204529165	0.99999683950779	0.930605823329906	0.999978301983196	0.999986674020806	0.999966353236697	0.999998646744617	0.999986948027264	0.999955853007544	0.999992110990345	0.99997483498586	0.999903545219701	0.999983303741555	0.99999428662826	0.999988943837929	0.999924738481671	0.999996736261262	0.999988689331298	0.999997143516587	0.999993868921958	0.999998853521537	0.999984209597031	0.999973595009524	1	0.999993145984952	1	0.999971795908327	0.999994126277219	1	0.999947213727935	0.9999773948017	1	0.999995866764996	0.999964174771187	1	0.999980177848459	0.999989830569547	0.999987991300796	0.999990571697027	0.99998618300518	0.999990485442987	1	0.999974027032732	0.999993249513274	0.999996017130357	0.99999078973944	0.999996317499098	1	0.999998106050022	0.999981090579572	0.99999979641021	0.999978762891825	0.999997497710665	0.963381191056133	0.999990509863215	0.999981108373585	0.999998805568106	1	0.999999315159193	0.999990263878704	0.999996148770859	0.999994374410122	0.999999386777286	0.999993843568785	0.999975413654351	0.999967586802231	0.999974698071145	0.999992819765523	0.999999919323184	0.9999418635408	0.999998712164614	0.999997809353943	0.999977230465657	0.999992713643334	0.999962164797115	0.999968535478283	0.999987235203252	0.999998937387999	0.999988885286837	0.999984832822421	0.999991286060252	0.999997904194491	0.999998087679413	0.999953599412029	0.999995712229444	0.999996387583667	0.999996965581046	0.999997092124042	0.999991114757211	1	0.99999466220446	0.999994396631431	0.956419352152112	0.999980965904522	0.95722024243599	0.999979256330036	0.999979580922071	1	0.999923811285805	0.999996887020117	0.999996870414058	0.999997214652585	0.999983705348242	0.999993707582552	0.99999536103402	0.999996131590622	0.999986159406608	0.999979009973648	0.999996937931899	0.999997603114109	0.99999196620531	0.999998889200693	0.999984870241098	0.999980509039065	0.999990458849227	0.999999663940757	0.999998182364375	0.999990809655115	0.999977587757838	0.99999520409311	0.999969546163065	1	0.999991143785547	0.999983315020432	0.999997283703375	0.999998381018993	0.999987438516518	0.999986793597685	NA	15.3845	0	NA	8.33325	NA	5.05725	NA	NA	2.958	0	7.86366666666667	1.0016	2.33033333333333	NA	NA	NA	6.94933333333333	14.8515	0	0	10.909	0.5435	NA	yes	nothing	nothing	nothing	74.7	0	RQO87866.1|XP_024453314.1|XP_024453317.1|XP_024453316.1|XP_024453313.1|RQO87865.1	hypothetical protein POPTR_003G053200 [Populus trichocarpa]|uncharacterized protein LOC18096835 isoform X2 [Populus trichocarpa] and 2 others|uncharacterized protein LOC18096835 isoform X4 [Populus trichocarpa]|uncharacterized protein LOC18096835 isoform X3 [Populus trichocarpa]|uncharacterized protein LOC18096835 isoform X1 [Populus trichocarpa] and 1 others|hypothetical protein POPTR_003G053200 [Populus trichocarpa]
10855	78	CG	0.999956490798133	0.883391237872712	0.999996012125235	0.999927971495487	0.193356266880327	0.999990611796339	0.999933170316441	0.421915924472479	1	0.999994685320319	0.999998431523547	0.0159329827548281	0.999961162278114	0.999992395640441	0.0200199941170085	0.913586926232359	0.574052605414311	0.999999997962454	0.99996220465268	0.999999776160784	0.879080030397204	0.99998551229728	0.682786965767707	0.999977632400175	1	0.999879604916308	0.408390481557028	0.999839262055661	1	0.687627462886517	1	0.999996451393306	0.999991735277732	0.0851963968604902	0.999955149453784	0.999998960704614	0.046225210982653	0.999974644981928	0.819310286569371	0.999948185623694	0.999987262128526	0.999999547292182	0.999996148804588	0.999990225226671	0.908937893415131	0.920691767999732	0.963552257257643	0.788739647496314	0.941437687756904	0.890087900700122	0.999925217648301	0.999977998346167	1	0.999989234103762	0.372236130459295	0.999981698484999	0.999986162005794	0.091755949151075	0.999985714992993	0.999984080732201	0.999989910272055	0.999999637716467	0.999992070635473	1	0.99999086955575	0.999994024657002	0.999979294762274	0.211212448586111	0.999964457486241	0.99991038158371	0.44515618959292	0.999998081816644	0.999997923449719	0.999973369826568	0.0101470242723509	0.999952623980642	0.999982499249933	0.0221267200906051	0.954695622286853	0.589907934284492	0.999995487814491	0.999991784090225	0.999952843495361	0.898907678857279	0.999986406313421	0.711382668074996	0.281422626551892	0.999917581772613	0.999965846431491	0.525946465218348	1	0.99999318246211	0.999987635125645	0.02163270862567	0.999963713940627	0.999984600121045	0.0289058143178278	0.980822849011	0.668318341912729	0.999964250931356	0.999993050861515	0.999976762212688	0.958865799020301	0.999979185366576	0.790691347586773	0.273445695051476	0.256406167909261	0.947401144778588	0.426337009118851	0.202712647709397	0.353187141106482	0.783881814887626	0.250358927910064	0.364680208241334	0.313603093688215	0.743392341922472	0.999910104571774	0.344457639571622	0.353873362055179	0.210130275378525	0.728239770378639	0.293323856616536	0.880618744959204	0.999984320835149	0.516379170947221	1	0.999897235705174	0.999984894466255	0.0168844663672553	0.999862165409328	0.999948531413442	0.0291308208413682	0.969963153836387	0.640893627857636	0.999987472874852	1	0.999942370492236	0.91838332804426	0.999976281852985	0.737597414611426	0.470635394330632	1	0.999919447378689	0.999930613540863	0.0207221381326139	0.999914534669278	0.999996312200706	0.0273695905969171	0.895808406522188	0.594853676662095	0.999973100000361	0.999978301983196	0.999986674020806	0.834251916501623	0.999998646744617	0.666084991429962	0.683897326801074	0.483516461572927	0.691439525777673	0.623710125553586	0.568935258031802	0.692270423718293	0.182667475309922	0.999924738481671	0.999996736261262	0.723505286728499	0.719925227853144	0.545399559851572	0.999998853521537	0.669622504122613	0.999973595009524	1	0.999993145984952	0.14398581722541	0.999971795908327	0.999994126277219	0.0497239990275382	0.999947213727935	0.808691868015635	1	0.999995866764996	0.999964174771187	1	0.999980177848459	0.925406561222942	0.999987991300796	0.0131053729915476	0.99998618300518	0.999990485442987	0.0173462258166097	0.999974027032732	0.698756125051624	0.999996017130357	0.99999078973944	0.999996317499098	1	0.999998106050022	0.929578863291676	0.0521825867814475	0.999978762891825	0.999997497710665	0.0262633117278099	0.999990509863215	0.999981108373585	0.999998805568106	1	0.999999315159193	0.999990263878704	0.999996148770859	0.999994374410122	0.0495223049935359	0.073157909983177	0.566515670359153	0.452795990832714	0.999974698071145	0.151463528386552	0.0747830931124266	0.0216563833572791	0.306447988364043	0.0520717066821386	0.814877040958355	0.999992713643334	0.0164409730731676	0.999968535478283	0.999987235203252	0.999998937387999	0.999988885286837	0.999984832822421	0.999991286060252	0.999997904194491	0.999998087679413	0.0278429074813633	0.999995712229444	0.999996387583667	0.999996965581046	0.999997092124042	0.999991114757211	1	0.99999466220446	0.999994396631431	0.0771942432953119	0.190276379062987	0.0280854721095219	0.0255334000052236	0.0159159892438526	0.0824237841041089	0.0214829877018166	0.125006661073398	0.999996870414058	0.999997214652585	0.999983705348242	0.999993707582552	0.99999536103402	0.999996131590622	0.999986159406608	0.999979009973648	0.999996937931899	0.999997603114109	0.99999196620531	0.999998889200693	0.999984870241098	0.999980509039065	0.999990458849227	0.999999663940757	0.999998182364375	0.999990809655115	0.999977587757838	0.99999520409311	0.999969546163065	1	0.999991143785547	0.999983315020432	0.999997283703375	0.999998381018993	0.999987438516518	0.999986793597685	NA	100	96.2963333333333	99.91725	99.941	88.951	99.734	NA	NA	NA	100	100	77.038	100	NA	NA	NA	90.6336666666667	NA	100	100	96.7836666666667	100	NA	yes	nothing	nothing	nothing	74.7	0	RQO87866.1|XP_024453314.1|XP_024453317.1|XP_024453316.1|XP_024453313.1|RQO87865.1	hypothetical protein POPTR_003G053200 [Populus trichocarpa]|uncharacterized protein LOC18096835 isoform X2 [Populus trichocarpa] and 2 others|uncharacterized protein LOC18096835 isoform X4 [Populus trichocarpa]|uncharacterized protein LOC18096835 isoform X3 [Populus trichocarpa]|uncharacterized protein LOC18096835 isoform X1 [Populus trichocarpa] and 1 others|hypothetical protein POPTR_003G053200 [Populus trichocarpa]
10855	79	CG	0.694815463663999	0.999981271994449	0.905947394320168	0.77138765040428	0.659570145744157	0.695714522434146	0.982888192131835	0.526935385636817	0.464738535238654	0.816475219838964	0.895319620637925	0.999975118292688	0.871997741865216	0.919647227789741	0.719253310572933	0.855918694542733	0.988584388433753	0.711927729460717	0.997804208009765	0.999999776160784	0.96404650685721	0.951087569433829	0.965957221687405	0.701451600053714	1	0.999879604916308	1	0.999839262055661	0.856035424913866	0.113850143161108	0.0872322460922149	0.999996451393306	0.999991735277732	0.519714438467687	0.999955149453784	0.999998960704614	1	0.999974644981928	0.999974378497213	0.999948185623694	0.999987262128526	0.970115747893627	0.999996148804588	0.999990225226671	0.999943357609524	0.919380976029313	0.784620955061916	0.707844004332593	0.705447177528994	0.968396038662491	0.967810581691064	0.857479033841884	0.948612439145426	0.999989234103762	0.99998991547877	0.999981698484999	0.999986162005794	0.626515507423351	0.999985714992993	0.999984080732201	0.924700774089037	0.999999637716467	0.999992070635473	1	0.99999086955575	0.999994024657002	0.999979294762274	0.984367572716427	0.999964457486241	0.99991038158371	0.269875187468702	0.216699515496008	0.999997923449719	0.999973369826568	0.804847246478125	0.999952623980642	0.999982499249933	0.999997366612758	0.999968402777461	0.999983643353466	0.999995487814491	0.999991784090225	0.999952843495361	0.999985251266509	0.999986406313421	0.999971275094646	0.9999760075744	0.999917581772613	0.918972962944222	0.170566798028942	0.131044383903289	0.99999318246211	0.999987635125645	0.616089353921141	0.999963713940627	0.999984600121045	1	0.999924898781037	0.999991901076244	0.999964250931356	0.999993050861515	0.999976762212688	0.999996629175037	0.999979185366576	0.999994404383094	1	0.848411842192908	0.124226157046478	0.0894313235518527	0.999994591104827	0.99999796732747	0.48560451965848	0.999897468211821	0.9999936777084	0.999994051731248	0.999987333563299	0.999910104571774	0.999992691332336	0.999986711577206	0.914549865374704	0.999998360714071	0.999889603008579	0.999993354412728	0.901172203785757	0.128658824309406	0.0988976405692944	0.999897235705174	0.999984894466255	0.504287171167847	0.999862165409328	0.999948531413442	1	0.999998254747654	0.999988757269722	0.999987472874852	1	0.938010170769676	1	0.999976281852985	0.999965789759461	0.370649377402939	0.314895740033508	0.880662889106867	0.975657887377245	0.860244140614448	0.904185894469758	0.96297808032319	0.878115497873177	0.928948468397642	0.99999683950779	0.793712573377401	0.999978301983196	0.999986674020806	0.999966353236697	0.999998646744617	0.996836255266673	0.999955853007544	0.221710164509965	0.319561431805911	0.834526301976513	0.281593016969845	0.378933677513145	0.14738605975389	0.265077535790325	0.434076726994269	0.155459491016533	0.423583362511414	0.425259626052815	0.327640236465797	0.342150684617302	0.432102996092088	0.144709227040381	0.199866889496615	0.737335129749304	0.169067943620038	0.264256342839574	0.13716319271556	0.159466585901514	0.280821371993564	0.0897855622015945	0.289719292492413	0.305515733281856	0.221250521872787	0.221901466124636	0.284287134458218	0.999987991300796	0.990001243086135	0.99998618300518	0.999990485442987	1	0.999974027032732	0.999993249513274	0.999996017130357	0.99999078973944	0.999996317499098	1	0.999998106050022	0.999981090579572	0.99999979641021	0.999978762891825	0.999997497710665	0.999867060919966	0.999990509863215	0.999981108373585	0.999998805568106	1	0.999999315159193	0.999990263878704	0.999996148770859	0.999994374410122	0.999999386777286	0.999993843568785	0.53466821363926	0.999967586802231	0.999974698071145	0.999992819765523	0.999999919323184	0.9999418635408	0.999998712164614	0.999997809353943	0.999977230465657	0.999992713643334	0.999962164797115	0.999968535478283	0.999987235203252	0.999998937387999	0.999988885286837	0.999984832822421	0.999991286060252	0.999997904194491	0.999998087679413	0.999953599412029	0.999995712229444	0.999996387583667	0.999996965581046	0.999997092124042	0.999991114757211	1	0.99999466220446	0.999994396631431	0.999904007119519	0.999980965904522	1	0.999979256330036	0.943546884664629	1	0.999923811285805	0.999996887020117	0.999996870414058	0.999997214652585	0.999983705348242	0.999993707582552	0.99999536103402	0.999996131590622	0.999986159406608	0.999979009973648	0.999996937931899	0.999997603114109	0.99999196620531	0.999998889200693	0.999984870241098	0.999980509039065	0.999990458849227	0.999999663940757	0.999998182364375	0.999990809655115	0.999977587757838	0.99999520409311	0.999969546163065	1	0.999991143785547	0.999983315020432	0.999997283703375	0.999998381018993	0.999987438516518	0.999986793597685	NA	100	85.828	98.913	100	NA	100	93.26925	NA	66.6666666666667	100	100	80.9434	99.9123333333333	NA	NA	NA	98.75	100	98.2906666666667	95.3846	99.2906666666667	99.091	NA	yes	nothing	nothing	nothing	74.7	0	RQO87866.1|XP_024453314.1|XP_024453317.1|XP_024453316.1|XP_024453313.1|RQO87865.1	hypothetical protein POPTR_003G053200 [Populus trichocarpa]|uncharacterized protein LOC18096835 isoform X2 [Populus trichocarpa] and 2 others|uncharacterized protein LOC18096835 isoform X4 [Populus trichocarpa]|uncharacterized protein LOC18096835 isoform X3 [Populus trichocarpa]|uncharacterized protein LOC18096835 isoform X1 [Populus trichocarpa] and 1 others|hypothetical protein POPTR_003G053200 [Populus trichocarpa]
10855	87	CHH	0.999956490798133	0.999981271994449	0.856677197177941	0.999927971495487	0.999940400504223	0.999990611796339	0.999933170316441	0.10565047279818	1	0.999994685320319	0.20659820165598	0.999975118292688	0.999961162278114	0.999992395640441	0.00267480159927116	0.725586649756504	0.979740835339458	0.805362538888614	0.99996220465268	0.892316071970475	0.151202564985978	0.99998551229728	0.999949161111341	0.981502349216816	0.803660495003976	0.999879604916308	1	0.999839262055661	1	0.0778643423147828	1	0.999996451393306	0.152850508637897	0.999995541626212	0.999955149453784	0.999998960704614	0.00184503520678678	0.654910956185666	0.942389351840781	0.723213584984289	0.999987262128526	0.827612643837308	0.105042323496071	0.999990225226671	0.999943357609524	0.999993091445956	0.999962625140676	0.999960349649373	0.995099722206177	0.999996423948573	0.568416046126016	0.999977998346167	1	0.916562395545383	0.99998991547877	0.999981698484999	0.999986162005794	0.0305486725344494	0.999985714992993	0.999984080732201	0.999989910272055	0.999999637716467	0.999992070635473	0.756996071071491	0.99999086955575	0.999994024657002	0.999979294762274	0.904988558429974	0.868563635270417	0.923191509486927	0.406721672488279	0.808434058567054	0.898841999677	0.608235266005728	0.932465411918378	0.999952623980642	0.982977008918189	0.0285398089606832	0.999968402777461	0.999983643353466	0.999995487814491	0.945620771212036	0.999952843495361	0.503530390623648	0.999986406313421	0.999971275094646	0.9999760075744	0.999917581772613	0.999965846431491	0.210017386802882	1	0.99999318246211	0.352114907909428	0.999993800433397	0.999963713940627	0.999984600121045	0.00924918592850728	0.883807359019668	0.999991901076244	0.959442439474206	0.999993050861515	0.999976762212688	0.268878801668152	0.999979185366576	0.999994404383094	1	0.999872601444417	0.143058945690975	0.999972420570454	0.999994591104827	0.271094020511532	0.999987135602738	0.999897468211821	0.9999936777084	0.00383960138327999	0.772710620284893	0.980963464357532	0.810271841553767	0.999986711577206	0.901765935420658	0.196222731677373	0.999889603008579	0.999993354412728	0.999984320835149	0.111261621531485	1	0.999897235705174	0.209182493368511	0.999968773799744	0.987744948032959	0.999948531413442	0.00328616027300236	0.698040573866146	0.947358641627682	0.740184142149924	1	0.847923211547194	0.148265164764461	0.999976281852985	0.999965789759461	0.15727058957199	0.992869686381694	0.999919447378689	0.279820534452144	0.999975805099194	0.992485152973183	0.999996312200706	0.0055536298337415	0.757257137242844	0.965988860710956	0.781558959033881	0.999978301983196	0.896252158926668	0.199356506247078	0.999998646744617	0.999986948027264	0.0949090775767858	0.163002128404161	0.99997483498586	0.13460066073319	0.496204261259837	0.302318224600971	0.546991911194203	0.946716012762717	0.662063750795513	0.556636574868364	0.204781932146704	0.491997328818964	0.999998853521537	0.319087724902753	0.352627651491289	1	0.167392184501062	1	0.999971795908327	0.999994126277219	0.00318523732710454	0.686529622826879	0.982600996703703	0.849520704722093	0.999995866764996	0.91338415700452	0.120627096239605	0.999980177848459	0.999989830569547	0.287641087280073	0.999990571697027	0.99998618300518	0.999990485442987	0.00396075780500912	0.999974027032732	0.999993249513274	0.999996017130357	0.99999078973944	0.999996317499098	0.20675506048999	0.999998106050022	0.999981090579572	0.320745589920625	0.870579266097073	0.517240087305264	0.475826460514143	0.999990509863215	0.999981108373585	0.845054230797922	0.43795692856471	0.894884737033745	0.999990263878704	0.655419202886677	0.636026644188525	0.999999386777286	0.999993843568785	0.00168744964898274	0.999967586802231	0.999974698071145	0.999992819765523	0.999999919323184	0.9999418635408	0.210554486379833	0.999997809353943	0.999977230465657	0.999992713643334	0.0183402395822337	0.999968535478283	0.999987235203252	0.999998937387999	0.999988885286837	0.999984832822421	0.732120968091132	0.999997904194491	0.999998087679413	0.0119315636939536	0.999995712229444	0.999996387583667	0.999996965581046	0.999997092124042	0.999991114757211	0.396959418265503	0.99999466220446	0.999994396631431	0.100598593666544	0.0351347660722431	0.0266969423330724	0.00425355258107884	0.0164533888863048	0.478171869682216	0.00727814293638311	0.010414520306106	0.999996870414058	0.999997214652585	0.999983705348242	0.999993707582552	0.99999536103402	0.999996131590622	0.999986159406608	0.999979009973648	0.999996937931899	0.999997603114109	0.906898723416793	0.999998889200693	0.999984870241098	0.999980509039065	0.999990458849227	0.818997273645492	0.999998182364375	0.999990809655115	0.999977587757838	0.297746093193729	0.999969546163065	1	0.780801734101881	0.999983315020432	0.999997283703375	0.477713638525203	0.489800849660481	0.999986793597685	NA	0	4.861	3.45225	8.33325	NA	0.26875	0.9615	NA	0	0	27.079	0.7124	5.24466666666667	NA	NA	NA	6.74566666666667	13.158	0	10	33.3333333333333	1.79375	NA	yes	nothing	nothing	nothing	74.7	0	RQO87866.1|XP_024453314.1|XP_024453317.1|XP_024453316.1|XP_024453313.1|RQO87865.1	hypothetical protein POPTR_003G053200 [Populus trichocarpa]|uncharacterized protein LOC18096835 isoform X2 [Populus trichocarpa] and 2 others|uncharacterized protein LOC18096835 isoform X4 [Populus trichocarpa]|uncharacterized protein LOC18096835 isoform X3 [Populus trichocarpa]|uncharacterized protein LOC18096835 isoform X1 [Populus trichocarpa] and 1 others|hypothetical protein POPTR_003G053200 [Populus trichocarpa]
10855	89	CHH	0.999956490798133	0.999981271994449	0.999996012125235	0.786773931661275	0.958900868824624	0.733559470328808	0.955344474158355	0.999986525875657	0.503451269432337	0.997400136207772	0.91379527034308	0.999975118292688	0.999961162278114	0.999992395640441	0.99988754619489	0.999999968960266	0.999999988654523	0.999999997962454	0.99996220465268	0.994287994365695	0.999963694668354	0.99998551229728	0.999949161111341	0.999977632400175	1	0.802325399939766	0.971337201805336	0.749829912704701	0.977917355739235	0.99999963549555	0.50100245495123	0.999996451393306	0.926004649120366	0.999995541626212	0.999955149453784	0.999998960704614	1	0.999974644981928	0.999974378497213	0.999948185623694	0.999987262128526	0.999999547292182	0.999996148804588	0.999990225226671	0.999943357609524	0.999993091445956	0.738779924776122	0.999960349649373	0.680475864348673	0.905673692490247	0.999925217648301	0.444040154654273	1	0.999989234103762	0.99998991547877	0.999981698484999	0.999986162005794	0.999998511211837	0.999985714992993	0.999984080732201	0.999989910272055	0.999999637716467	0.999992070635473	1	0.99999086955575	0.999994024657002	0.902902233811389	0.903734939798726	0.864983132643408	0.99991038158371	0.944987343674769	0.628649134177573	0.908052346154555	0.999973369826568	0.934990329437927	0.999952623980642	0.990495625880592	0.964237966829536	0.999968402777461	0.999983643353466	0.999995487814491	0.954925230216819	0.931059313644531	0.958738670525097	0.983251105461892	0.999971275094646	0.550652554804798	0.999917581772613	0.95871477481127	0.624369179397618	0.977160418005637	0.527039163979878	0.999987635125645	0.506046360658578	0.743404550188979	0.704980850399938	0.628435139984185	0.953479962463659	0.765413024807205	0.935977465529528	0.597275259436368	0.515309367915987	0.582567427830394	0.62222376221718	0.729506507437605	0.513675925780845	0.780201400021502	0.999978258352033	0.291002404859662	0.999994591104827	0.702670835350752	0.999987135602738	0.999897468211821	0.9999936777084	0.999994051731248	0.998174522418044	0.999910104571774	0.864508763393791	0.999986711577206	0.999960899981497	0.999998360714071	0.999889603008579	0.999993354412728	0.955908685526239	0.581571048926694	0.961555726787095	0.468947401324607	0.999984894466255	0.425305772786958	0.660835081076861	0.640248648912552	0.603017718825285	0.911139985211036	0.708433576877002	0.853573965403196	0.525769763234879	0.443694087448454	0.517808873768802	0.54847897617567	0.638349923050769	0.812958118096847	0.694900625796181	0.711606811040223	0.999930613540863	0.705205998009396	0.861052796908126	0.838738982931645	0.854863721462164	0.999996214953133	0.902934197303825	0.999973100000361	0.760657971617966	0.722290889481592	0.766423455789682	0.805515970746236	0.851786158176897	0.377545990021159	0.999992110990345	0.867076875419564	0.999903545219701	0.999983303741555	0.99999428662826	0.999988943837929	0.999924738481671	0.999996736261262	0.999988689331298	0.999997143516587	0.999993868921958	0.999998853521537	0.999984209597031	0.999973595009524	0.293443367432964	0.999993145984952	0.269041251262157	0.484998565342295	0.444877688898154	0.379792119691476	0.760030382677997	0.483676644537676	0.762403283954622	0.345190432736865	0.264660433843664	0.325398058406113	0.348242616047434	0.468394819049112	0.810544523750934	0.999990571697027	0.99998618300518	0.999990485442987	1	0.999974027032732	0.999993249513274	0.999996017130357	0.99999078973944	0.999996317499098	1	0.999998106050022	0.999981090579572	0.945774582141152	0.999978762891825	0.999997497710665	0.679738195541002	0.999990509863215	0.999981108373585	0.999998805568106	1	0.989852764044439	0.913686951792872	0.999996148770859	0.999994374410122	0.999999386777286	0.999993843568785	0.999975413654351	0.999967586802231	0.999974698071145	0.999992819765523	0.999999919323184	0.9999418635408	0.999998712164614	0.999997809353943	0.999977230465657	0.999992713643334	0.999962164797115	0.999968535478283	0.999987235203252	0.999998937387999	0.999988885286837	0.999984832822421	0.999991286060252	0.999997904194491	0.999998087679413	0.999953599412029	0.999995712229444	0.999996387583667	0.999996965581046	0.999997092124042	0.999991114757211	1	0.99999466220446	0.999994396631431	0.999904007119519	0.999980965904522	0.984197538970094	0.999979256330036	0.999979580922071	1	0.999923811285805	0.999996887020117	0.999996870414058	0.999997214652585	0.999983705348242	0.999993707582552	0.99999536103402	0.999996131590622	0.999986159406608	0.999979009973648	0.999996937931899	0.999997603114109	0.99999196620531	0.999998889200693	0.999984870241098	0.999980509039065	0.999990458849227	0.999999663940757	0.999998182364375	0.999990809655115	0.999977587757838	0.99999520409311	0.999969546163065	1	0.999991143785547	0.999983315020432	0.999997283703375	0.999998381018993	0.999987438516518	0.999986793597685	NA	6.6925	0.347333333333333	4.539	23.396	NA	20.4605	12.89325	NA	32.4383333333333	0	19.8156666666667	0.7146	1.67666666666667	NA	NA	NA	0.833333333333333	13.158	0	0	0	0.4545	NA	yes	nothing	nothing	nothing	74.7	0	RQO87866.1|XP_024453314.1|XP_024453317.1|XP_024453316.1|XP_024453313.1|RQO87865.1	hypothetical protein POPTR_003G053200 [Populus trichocarpa]|uncharacterized protein LOC18096835 isoform X2 [Populus trichocarpa] and 2 others|uncharacterized protein LOC18096835 isoform X4 [Populus trichocarpa]|uncharacterized protein LOC18096835 isoform X3 [Populus trichocarpa]|uncharacterized protein LOC18096835 isoform X1 [Populus trichocarpa] and 1 others|hypothetical protein POPTR_003G053200 [Populus trichocarpa]
10855	90	CHH	0.999956490798133	0.967196262422787	0.999996012125235	0.427218170996727	0.751555238125691	0.999990611796339	0.991623243923258	0.296559634018704	1	0.999994685320319	0.913988061523545	0.999975118292688	0.999961162278114	0.882546632297503	0.00101344889467247	0.999999968960266	0.999999988654523	0.999999997962454	0.0689175468036713	0.999999776160784	0.999963694668354	0.99998551229728	0.646993317509931	0.999977632400175	1	0.809193506601104	0.991708337956916	0.999839262055661	1	0.676114785155681	1	0.999996451393306	0.999991735277732	0.999995541626212	0.999955149453784	0.999998960704614	0.00596681947878983	0.999974644981928	0.999974378497213	0.999948185623694	0.301073880494864	0.999999547292182	0.999996148804588	0.999990225226671	0.983714543600053	0.97540437746182	0.971516728435733	0.999960349649373	0.983788277481303	0.999996423948573	0.952890984021705	0.999977998346167	1	0.999989234103762	0.99998991547877	0.999981698484999	0.999986162005794	0.0068723236588836	0.999985714992993	0.999984080732201	0.999989910272055	0.617570482459262	0.999992070635473	1	0.99999086955575	0.999994024657002	0.453368422215803	0.773701154397925	0.999964457486241	0.99991038158371	0.309227943865259	0.999998081816644	0.999997923449719	0.933568424404563	0.999954662557589	0.999952623980642	0.883797279409468	0.00111466417876982	0.999968402777461	0.999983643353466	0.999995487814491	0.0663534265403301	0.999952843495361	0.999985251266509	0.999986406313421	0.649369189529215	0.94529065712269	0.522061232903111	0.686255718938336	0.999971945832348	0.817176635559762	0.430355265561538	0.999987635125645	0.484183923850718	0.488152979022113	0.999984600121045	0.0215065066050905	0.501589482866238	0.659929122305936	0.68290399508326	0.67919276431195	0.412331525044823	0.585310928832363	0.514550862800868	0.999994404383094	0.831507717298924	0.921570538864123	0.803425546578431	0.967994510588651	0.752537212793059	0.99999796732747	0.806958648640603	0.792000610779384	0.9999936777084	0.00894040356591675	0.831716248278748	0.916236063766516	0.904552497434288	0.437034460444739	0.755288348567677	0.897016663767863	0.824176358305041	0.999993354412728	0.999984320835149	0.360816806918409	1	0.999897235705174	0.934086964533768	0.999968773799744	0.999862165409328	0.889421882801826	0.0015445225431147	0.999998254747654	0.999988757269722	0.999987472874852	0.0823979487727593	0.999942370492236	1	0.999976281852985	0.670782886923723	0.506891083205777	1	0.965964066836416	0.999930613540863	0.999975805099194	0.957082169961532	0.959557864854418	0.00329054192498035	0.999996214953133	0.99999683950779	0.999973100000361	0.181564993449304	0.987396879540891	0.999966353236697	0.999998646744617	0.794069246804576	0.752585973965518	0.364307563121092	0.997227298601244	0.434194382361193	0.43533598449244	0.99999428662826	0.0388166278129983	0.422975194222945	0.608367027749395	0.666888614596463	0.999997143516587	0.340442581596501	0.520995272602397	0.449290933384942	0.999973595009524	1	0.999993145984952	1	0.999971795908327	0.999994126277219	0.0115862818579656	0.999947213727935	0.9999773948017	1	0.428386710397499	0.999964174771187	1	0.999980177848459	0.999989830569547	0.999987991300796	0.999990571697027	0.99998618300518	0.999990485442987	0.000990050720731717	0.999974027032732	0.999993249513274	0.999996017130357	0.0872075859634111	0.999996317499098	1	0.999998106050022	0.882294140243077	0.99999979641021	0.999978762891825	0.999997497710665	0.00903600056947093	0.999990509863215	0.999981108373585	0.999998805568106	0.71619195451768	0.999999315159193	0.999990263878704	0.999996148770859	0.999994374410122	0.999999386777286	0.999993843568785	0.00088308526471677	0.999967586802231	0.999974698071145	0.999992819765523	0.154037231070447	0.9999418635408	0.999998712164614	0.999997809353943	0.999977230465657	0.999992713643334	0.00087166938738772	0.999968535478283	0.999987235203252	0.999998937387999	0.157981008378519	0.999984832822421	0.999991286060252	0.999997904194491	0.999998087679413	0.00929785974052679	0.999995712229444	0.999996387583667	0.999996965581046	0.698583293726606	0.999991114757211	1	0.99999466220446	0.999994396631431	0.000819045412644939	0.00167696868200755	0.00283624260263196	0.133322717145402	0.000616263985600102	0.001676585399247	0.000937516823321917	0.0113716576325741	0.999996870414058	0.999997214652585	0.129291023285099	0.999993707582552	0.99999536103402	0.999996131590622	0.999986159406608	0.999979009973648	0.276102929094574	0.999997603114109	0.99999196620531	0.999998889200693	0.999984870241098	0.425589042569662	0.999990458849227	0.999999663940757	0.999998182364375	0.999990809655115	0.0968066966130005	0.161015011996154	0.164098611364499	1	0.999991143785547	0.999983315020432	0.999997283703375	0.999998381018993	0.999987438516518	0.999986793597685	NA	NA	4.386	0.22925	8.6695	13	0.241	NA	NA	NA	0.051	4.817	0.0818	0.0333333333333333	5.843	NA	0	0.212333333333333	NA	23.917	0	0.277666666666667	0	9.691	yes	nothing	nothing	nothing	74.7	0	RQO87866.1|XP_024453314.1|XP_024453317.1|XP_024453316.1|XP_024453313.1|RQO87865.1	hypothetical protein POPTR_003G053200 [Populus trichocarpa]|uncharacterized protein LOC18096835 isoform X2 [Populus trichocarpa] and 2 others|uncharacterized protein LOC18096835 isoform X4 [Populus trichocarpa]|uncharacterized protein LOC18096835 isoform X3 [Populus trichocarpa]|uncharacterized protein LOC18096835 isoform X1 [Populus trichocarpa] and 1 others|hypothetical protein POPTR_003G053200 [Populus trichocarpa]
10855	93	CHH	0.999956490798133	0.999981271994449	0.57686328799622	0.999927971495487	0.678197824509744	0.999990611796339	0.953097354328557	0.999986525875657	1	0.999994685320319	0.0962858787100947	0.999975118292688	0.999961162278114	0.931571430225312	0.92777721109589	0.544162474382492	0.999999988654523	0.384342214949995	0.99996220465268	0.999999776160784	0.999963694668354	0.99998551229728	0.999949161111341	0.999977632400175	0.596532821516965	0.999879604916308	0.702063258476042	0.999839262055661	0.981169919996878	0.99999963549555	1	0.999996451393306	0.0916963984473167	0.999995541626212	0.999955149453784	0.940802181034484	0.929253871372934	0.550002295766298	0.999974378497213	0.389010767331259	0.999987262128526	0.999999547292182	0.999996148804588	0.999990225226671	0.999943357609524	0.950172691606628	0.999962625140676	0.999960349649373	1	0.999996423948573	0.999925217648301	0.999977998346167	1	0.524386628493678	0.99998991547877	0.999981698484999	0.999986162005794	0.999998511211837	0.999985714992993	0.999984080732201	0.999989910272055	0.999999637716467	0.999992070635473	1	0.99999086955575	0.999994024657002	0.828289379206189	0.999972584737608	0.72032313950615	0.815077139001048	0.843754104218472	0.756333525780089	0.710852938973124	0.714213028115721	0.773927504953108	0.962744954554144	0.999982499249933	0.887035512612238	0.999968402777461	0.951638004020968	0.999995487814491	0.791498869072076	0.774870513514952	0.782789617119721	0.879283651013242	0.930976588611322	0.913350267019035	0.999917581772613	0.999965846431491	0.999971945832348	1	0.99999318246211	0.23685916321023	0.999993800433397	0.999963713940627	0.999984600121045	1	0.791684887506528	0.999991901076244	0.639494509403302	0.999993050861515	0.999976762212688	0.999996629175037	0.999979185366576	0.999994404383094	0.824686695054054	0.910436621772011	0.913361905932519	0.859629635208951	0.80375902716002	0.491099804578481	0.852563906362311	0.986389916961856	0.9999936777084	0.976799405448117	0.977915511774523	0.985582566017835	0.90762051897015	0.859791956147175	0.848477035984435	0.881764878841982	0.933197331961324	0.979310327590261	0.999984320835149	0.999973321223022	1	0.999897235705174	0.155290854438855	0.999968773799744	0.999862165409328	0.966402330006659	0.990222424953632	0.64690771406327	0.999988757269722	0.472402742214771	1	0.999942370492236	1	0.999976281852985	0.999965789759461	0.999971161350269	1	0.999919447378689	0.242530800514859	0.999975805099194	0.999914534669278	0.999462288825017	0.999966067902458	0.745672393622479	0.99999683950779	0.569119199948988	0.999978301983196	0.999986674020806	0.999966353236697	0.999998646744617	0.999986948027264	0.999955853007544	0.999992110990345	0.339876208700106	0.999903545219701	0.999983303741555	0.99999428662826	0.999988943837929	0.959077409638193	0.999996736261262	0.834329588867022	0.999997143516587	0.999993868921958	0.999998853521537	0.999984209597031	0.999973595009524	1	0.177101961077908	1	0.999971795908327	0.999994126277219	1	0.76456264907701	0.9999773948017	0.664521345651486	0.999995866764996	0.999964174771187	1	0.999980177848459	0.999989830569547	0.196019439370264	0.999990571697027	0.99998618300518	0.999990485442987	1	0.897811627523566	0.999993249513274	0.767918596606423	0.99999078973944	0.999996317499098	1	0.999998106050022	0.999981090579572	0.237138008014645	0.566825606775879	0.884154174476119	0.255687965596284	0.999990509863215	0.547394324339004	0.993013627965753	0.32182514297845	0.26579052647373	0.253105983475732	0.388639840950773	0.606149959601571	0.999999386777286	0.999993843568785	0.999975413654351	0.999967586802231	0.999974698071145	0.999992819765523	0.999999919323184	0.9999418635408	0.999998712164614	0.999997809353943	0.999977230465657	0.999992713643334	0.999962164797115	0.999968535478283	0.999987235203252	0.999998937387999	0.999988885286837	0.999984832822421	0.999991286060252	0.999997904194491	0.999998087679413	0.999953599412029	0.999995712229444	0.999996387583667	0.999996965581046	0.999997092124042	0.999991114757211	1	0.99999466220446	0.999994396631431	0.78086356035221	0.999980965904522	0.724041870250877	0.999979256330036	0.999979580922071	1	0.999923811285805	0.999996887020117	0.999996870414058	0.999997214652585	0.999983705348242	0.999993707582552	0.99999536103402	0.999996131590622	0.999986159406608	0.999979009973648	0.999996937931899	0.999997603114109	0.99999196620531	0.999998889200693	0.999984870241098	0.999980509039065	0.999990458849227	0.876530608207751	0.999998182364375	0.999990809655115	0.999977587757838	0.99999520409311	0.999969546163065	1	0.999991143785547	0.999983315020432	0.999997283703375	0.999998381018993	0.999987438516518	0.999986793597685	NA	0	0.347333333333333	3.45225	8.33325	NA	0.26875	0.9615	NA	0.675666666666667	0	20.1423333333333	0.7124	1.67933333333333	NA	NA	NA	0.844	13.1965	0	0	0	0.4545	NA	yes	nothing	nothing	nothing	74.7	0	RQO87866.1|XP_024453314.1|XP_024453317.1|XP_024453316.1|XP_024453313.1|RQO87865.1	hypothetical protein POPTR_003G053200 [Populus trichocarpa]|uncharacterized protein LOC18096835 isoform X2 [Populus trichocarpa] and 2 others|uncharacterized protein LOC18096835 isoform X4 [Populus trichocarpa]|uncharacterized protein LOC18096835 isoform X3 [Populus trichocarpa]|uncharacterized protein LOC18096835 isoform X1 [Populus trichocarpa] and 1 others|hypothetical protein POPTR_003G053200 [Populus trichocarpa]
10855	95	CHH	0.181807837357246	0.0366673435846231	0.0158952455479133	0.086478198059267	0.101832081488575	0.029474267513468	0.0845470813462542	0.0245241690447716	0.290750899918114	0.0235045705873695	0.62084788267779	0.020410634246407	0.0375274207198106	0.135666914420179	0.0187467803467327	0.0221058889275519	0.587413914738333	0.119210043439171	0.0961123284135532	0.0204897894991565	0.0525530337892432	0.0286803503829439	0.0235003675705049	0.999977632400175	0.982405713725818	0.999879604916308	1	0.999839262055661	1	0.979643106452418	1	0.999996451393306	0.959613932187578	0.999995541626212	0.999955149453784	0.999998960704614	0.000353195967197819	0.999974644981928	0.999974378497213	0.999948185623694	0.999987262128526	0.999999547292182	0.999996148804588	0.999990225226671	0.999943357609524	0.999993091445956	0.999962625140676	0.999960349649373	1	0.999996423948573	0.999925217648301	0.999977998346167	1	0.951171545852634	0.99998991547877	0.999981698484999	0.999986162005794	2.76358436139262e-05	0.999985714992993	0.999984080732201	0.999989910272055	0.999999637716467	0.999992070635473	1	0.99999086955575	0.999994024657002	0.96423624637583	0.956959615033341	0.999964457486241	0.992894325716988	0.999996866979831	0.999998081816644	0.999997923449719	0.624593220713144	0.999954662557589	0.999952623980642	0.999982499249933	2.15435986645977e-05	0.999968402777461	0.692970558416998	0.999995487814491	0.999991784090225	0.999952843495361	0.999985251266509	0.999986406313421	0.999971275094646	0.9999760075744	0.999917581772613	0.999965846431491	0.941688818754456	1	0.962319681157897	0.896907540333089	0.999993800433397	0.996266105744113	0.999984600121045	0.000127309029823607	0.999924898781037	0.9449456699281	0.999964250931356	0.999993050861515	0.999976762212688	0.999996629175037	0.999979185366576	0.999994404383094	1	0.999872601444417	0.932060600597712	0.999972420570454	0.963475591333061	0.877826710669067	0.979620054140422	0.976482477040738	0.9999936777084	0.000135280121896113	0.990378246464428	0.916559027175746	0.999992691332336	0.999986711577206	0.999960899981497	0.999998360714071	0.999889603008579	0.98849017128735	0.999984320835149	0.999973321223022	1	0.999897235705174	0.684932322731098	0.999968773799744	0.999862165409328	0.999948531413442	4.13847843544153e-05	0.999998254747654	0.748012772433541	0.999987472874852	1	0.999942370492236	1	0.999976281852985	0.999965789759461	0.960724152587971	1	0.960165032086299	0.814564974722173	0.985785674122067	0.971019203065412	0.999996312200706	0.000125847778851766	0.999098244303801	0.849034037493327	0.999973100000361	0.999978301983196	0.999986674020806	0.999966353236697	0.999998646744617	0.991727577740352	0.999955853007544	0.999992110990345	0.713849726853658	0.999903545219701	0.999983303741555	0.99999428662826	2.34420839731158e-05	0.999924738481671	0.804773584177931	0.999988689331298	0.999997143516587	0.999993868921958	0.999998853521537	0.999984209597031	0.999973595009524	1	0.979514163793388	1	0.999971795908327	0.999994126277219	0.00118844086339678	0.999947213727935	0.9999773948017	1	0.999995866764996	0.999964174771187	1	0.999980177848459	0.999989830569547	0.737984818633344	0.999990571697027	0.99998618300518	0.999990485442987	2.54630557778125e-05	0.999974027032732	0.894709295580446	0.999996017130357	0.99999078973944	0.999996317499098	1	0.999998106050022	0.999981090579572	0.915728221338652	0.999978762891825	0.999997497710665	0.00176135595718214	0.999990509863215	0.999981108373585	0.999998805568106	1	0.999999315159193	0.949663776172514	0.999996148770859	0.931469806412668	0.999999386777286	0.999993843568785	1.71216239445966e-05	0.999967586802231	0.999974698071145	0.999992819765523	0.999999919323184	0.9999418635408	0.999998712164614	0.999997809353943	0.999977230465657	0.999992713643334	2.56647016726815e-05	0.999968535478283	0.999987235203252	0.999998937387999	0.999988885286837	0.999984832822421	0.999991286060252	0.999997904194491	0.999998087679413	0.000148249196599129	0.999995712229444	0.999996387583667	0.999996965581046	0.999997092124042	0.999991114757211	1	0.99999466220446	0.999994396631431	1.74269988350544e-05	0.00130423801109382	0.000132742977230499	8.37651576115684e-05	1.96087665179679e-05	5.21335235196408e-05	2.26685766252915e-05	1.88815918622447e-05	0.999996870414058	0.999997214652585	0.999983705348242	0.999993707582552	0.99999536103402	0.999996131590622	0.999986159406608	0.999979009973648	0.999996937931899	0.999997603114109	0.99999196620531	0.999998889200693	0.999984870241098	0.999980509039065	0.999990458849227	0.999999663940757	0.999998182364375	0.999990809655115	0.999977587757838	0.99999520409311	0.999969546163065	1	0.999991143785547	0.999983315020432	0.999997283703375	0.999998381018993	0.999987438516518	0.999986793597685	NA	12.5	0	0.11475	3.657	4	0.24025	NA	NA	NA	0.051	11.5383333333333	0.0478	0.0726666666666667	1.91566666666667	NA	0	5.77966666666667	NA	0.387666666666667	0.265	0.277666666666667	0	0	yes	nothing	nothing	nothing	74.7	0	RQO87866.1|XP_024453314.1|XP_024453317.1|XP_024453316.1|XP_024453313.1|RQO87865.1	hypothetical protein POPTR_003G053200 [Populus trichocarpa]|uncharacterized protein LOC18096835 isoform X2 [Populus trichocarpa] and 2 others|uncharacterized protein LOC18096835 isoform X4 [Populus trichocarpa]|uncharacterized protein LOC18096835 isoform X3 [Populus trichocarpa]|uncharacterized protein LOC18096835 isoform X1 [Populus trichocarpa] and 1 others|hypothetical protein POPTR_003G053200 [Populus trichocarpa]
10855	96	CHH	0.96487078862529	0.171511145079125	0.999996012125235	0.994335584967321	0.959254184287463	0.885748596883229	0.577594697026171	0.845503665484215	1	0.999994685320319	0.999998431523547	0.999975118292688	0.999961162278114	0.854258363167267	0.00278891456749652	0.999999968960266	0.999999988654523	0.999999997962454	0.99996220465268	0.999999776160784	0.999963694668354	0.99998551229728	0.999949161111341	0.560715138753227	0.954848691454716	0.999879604916308	1	0.999839262055661	0.933775805320666	0.99999963549555	1	0.989938250238745	0.999991735277732	0.999995541626212	0.999955149453784	0.999998960704614	0.019605916080522	0.999974644981928	0.999974378497213	0.999948185623694	0.999987262128526	0.990457312404737	0.999996148804588	0.999990225226671	0.999943357609524	0.179072569625886	0.358570445231731	0.427396221733763	0.445856870762299	0.806401975901962	0.74498999510754	0.583775588244952	0.220625757879371	0.385980391718636	0.294866263128805	0.670139918262058	0.999986162005794	0.232219328817564	0.315111317764181	0.493968309755445	0.558379160924727	0.515946833842053	0.246918794372266	0.350281444959865	0.328760652043069	0.739522698707443	0.999979294762274	0.960214100681209	0.894073388836568	0.629121414265183	0.842561218047208	0.999998081816644	0.999997923449719	0.999973369826568	0.999954662557589	0.999952623980642	0.858416931971862	0.00303618258062525	0.999968402777461	0.999983643353466	0.999995487814491	0.999991784090225	0.999952843495361	0.999985251266509	0.999986406313421	0.990793596758243	0.9999760075744	0.999917581772613	0.82977806630551	0.999971945832348	1	0.998207021087807	0.999987635125645	0.999993800433397	0.999963713940627	0.999984600121045	0.00847410076421049	0.999924898781037	0.999991901076244	0.999964250931356	0.999993050861515	0.999976762212688	0.999996629175037	0.999979185366576	0.999994404383094	1	0.847806113858776	0.991492648295589	0.999972420570454	0.955778338415772	0.99999796732747	0.986490238636148	0.999897468211821	0.9999936777084	0.00936420109076157	0.986210507597962	0.999910104571774	0.999992691332336	0.999986711577206	0.961533509924422	0.999998360714071	0.99392333030344	0.999993354412728	0.928726864218131	0.999973321223022	1	0.861334422538944	0.955854072532804	0.923770737695016	0.999862165409328	0.999948531413442	0.0125694619453048	0.937201149678605	0.987319093528713	0.999987472874852	1	0.879447196479719	0.980521920335525	0.923587633540751	0.999965789759461	0.990015998973165	0.834337917941545	0.56668393169443	0.709493652460319	0.591987066955772	0.819298483123857	0.999996312200706	0.0502387182156475	0.658472140095911	0.758665048471556	0.71863375636904	0.745025238632881	0.566094537757307	0.692528353313039	0.633694253885763	0.901523064743831	0.999955853007544	0.977383713836893	0.99997483498586	0.999903545219701	0.999983303741555	0.99999428662826	0.0227234131340653	0.999924738481671	0.999996736261262	0.999988689331298	0.999997143516587	0.981437792116733	0.999998853521537	0.999984209597031	0.999973595009524	1	0.999993145984952	1	0.999971795908327	0.999994126277219	0.0317159351377082	0.999947213727935	0.9999773948017	1	0.999995866764996	0.999964174771187	1	0.999980177848459	0.999989830569547	0.999987991300796	0.999990571697027	0.99998618300518	0.999990485442987	0.00293022208542008	0.999974027032732	0.999993249513274	0.999996017130357	0.99999078973944	0.999996317499098	1	0.999998106050022	0.999981090579572	0.99999979641021	0.999978762891825	0.999997497710665	0.0039620591952626	0.999990509863215	0.999981108373585	0.999998805568106	1	0.999999315159193	0.999990263878704	0.999996148770859	0.999994374410122	0.999999386777286	0.999993843568785	0.00239456888005453	0.999967586802231	0.999974698071145	0.999992819765523	0.999999919323184	0.9999418635408	0.999998712164614	0.999997809353943	0.999977230465657	0.999992713643334	0.00779176807281759	0.999968535478283	0.999987235203252	0.999998937387999	0.999988885286837	0.999984832822421	0.999991286060252	0.999997904194491	0.999998087679413	0.0304807310095111	0.999995712229444	0.999996387583667	0.999996965581046	0.999997092124042	0.999991114757211	1	0.99999466220446	0.999994396631431	0.00230754519100526	0.0046410213816549	0.00809763522105768	0.00575709069305105	0.00167144872526118	0.00463954995122933	0.00250701258769848	0.0097661218074405	0.999996870414058	0.999997214652585	0.999983705348242	0.999993707582552	0.99999536103402	0.999996131590622	0.999986159406608	0.999979009973648	0.999996937931899	0.999997603114109	0.99999196620531	0.999998889200693	0.999984870241098	0.999980509039065	0.999990458849227	0.999999663940757	0.999998182364375	0.999990809655115	0.999977587757838	0.99999520409311	0.999969546163065	1	0.999991143785547	0.999983315020432	0.999997283703375	0.999998381018993	0.999987438516518	0.999986793597685	NA	12.5	30.8683333333333	0.22825	3.657	4	4.488	NA	NA	NA	0.0256666666666667	0	0.0952	2.33933333333333	5.818	NA	0	0.212333333333333	NA	0.387666666666667	0	0.277666666666667	0	4.756	yes	nothing	nothing	nothing	74.7	0	RQO87866.1|XP_024453314.1|XP_024453317.1|XP_024453316.1|XP_024453313.1|RQO87865.1	hypothetical protein POPTR_003G053200 [Populus trichocarpa]|uncharacterized protein LOC18096835 isoform X2 [Populus trichocarpa] and 2 others|uncharacterized protein LOC18096835 isoform X4 [Populus trichocarpa]|uncharacterized protein LOC18096835 isoform X3 [Populus trichocarpa]|uncharacterized protein LOC18096835 isoform X1 [Populus trichocarpa] and 1 others|hypothetical protein POPTR_003G053200 [Populus trichocarpa]
10855	97	CHH	0.263397735029257	0.025845155333285	0.999996012125235	0.416138238937008	0.963735336914466	0.999990611796339	0.999933170316441	0.999986525875657	1	0.999994685320319	0.79616339844799	0.9374751793775	0.999961162278114	0.999992395640441	0.0092892018756279	0.999999968960266	0.923033316994978	0.999999997962454	0.524711878277111	0.969978581757334	0.999963694668354	0.99998551229728	0.887194224410521	0.896960117972883	0.274783114987672	0.968186729747296	0.497179406901147	0.362573752172489	0.442550816141169	0.286876864532806	0.559656404144734	0.285710289674663	0.941479940456675	0.626123639474576	0.629263560076808	0.372582862859446	0.275431301285185	0.313907979578472	0.872460808775774	0.473235095230704	0.999987262128526	0.590255504288978	0.677011987283441	0.461388509663909	0.760220198025053	0.0248129175648597	0.512722966736958	0.125395840986983	0.046109141624944	0.0892243518863662	0.0370449820706617	0.241978454550761	0.0320262619306878	0.636534728809889	0.205219316979678	0.242093959632798	0.0591469209532728	0.641611824751931	0.0420589756838022	0.539781783167794	0.184934980836683	0.949119783428699	0.171112791917241	0.23827559171787	0.1133280048345	0.352099172785235	0.443168461895249	0.964225621967417	0.999964457486241	0.99991038158371	0.999996866979831	0.999998081816644	0.999997923449719	0.812824078420144	0.930486183115015	0.999952623980642	0.999982499249933	0.00985554288482559	0.999968402777461	0.931970406454613	0.999995487814491	0.531772235491697	0.967240483149845	0.999985251266509	0.999986406313421	0.8828302745466	0.722687096029931	0.571776051428522	0.658367206769596	0.442761193485963	0.748146294638952	0.43414520668248	0.999987635125645	0.848908328787152	0.834788785283785	0.550421583974299	0.121059063076426	0.496602230187078	0.999991901076244	0.668913689384532	0.999993050861515	0.823276538176526	0.8979484119025	0.673934690868978	0.961031408914125	1	0.999872601444417	0.929063594144552	0.999972420570454	0.960667799469452	0.977947895094635	0.999987135602738	0.999897468211821	0.9999936777084	0.0265621142180153	0.986210507597962	0.999910104571774	0.999992691332336	0.774100617710591	0.999960899981497	0.999998360714071	0.999889603008579	0.999993354412728	0.999984320835149	0.999973321223022	1	0.999897235705174	0.874908895428477	0.986806530352879	0.999862165409328	0.999948531413442	0.0160723399394113	0.999998254747654	0.963040172757001	0.999987472874852	0.604779924627698	0.999942370492236	1	0.999976281852985	0.939959868061668	0.979540456791004	1	0.987134320969072	0.908842680071264	0.979620730302431	0.999914534669278	0.999996312200706	0.0235205121073277	0.999996214953133	0.966437833483215	0.999973100000361	0.661464026714532	0.999986674020806	0.999966353236697	0.999998646744617	0.947840299887511	0.999955853007544	0.999992110990345	0.881894194944271	0.999903545219701	0.999983303741555	0.99999428662826	0.00917394646590229	0.999924738481671	0.999996736261262	0.999988689331298	0.633835271965492	0.999993868921958	0.999998853521537	0.999984209597031	0.999973595009524	1	0.999993145984952	1	0.999971795908327	0.999994126277219	0.0496754250235315	0.999947213727935	0.9999773948017	1	0.901890130153013	0.999964174771187	1	0.999980177848459	0.999989830569547	0.931336152956899	0.999990571697027	0.99998618300518	0.999990485442987	0.00916346854453363	0.999974027032732	0.999993249513274	0.999996017130357	0.714379646587415	0.999996317499098	1	0.999998106050022	0.999981090579572	0.99999979641021	0.999978762891825	0.999997497710665	0.0858749126236906	0.999990509863215	0.999981108373585	0.999998805568106	1	0.999999315159193	0.999990263878704	0.999996148770859	0.999994374410122	0.999999386777286	0.999993843568785	0.0258782418973977	0.999967586802231	0.999974698071145	0.999992819765523	0.999999919323184	0.9999418635408	0.999998712164614	0.999997809353943	0.999977230465657	0.999992713643334	0.0265846158267774	0.999968535478283	0.999987235203252	0.999998937387999	0.999988885286837	0.999984832822421	0.999991286060252	0.999997904194491	0.999998087679413	0.0116651579569667	0.999995712229444	0.999996387583667	0.999996965581046	0.873314776566204	0.999991114757211	1	0.99999466220446	0.999994396631431	0.00777017163065834	0.0591676240091721	0.0201863297878778	0.142623103664501	0.021983312267412	0.0364595120502794	0.0145285590772829	0.0394160746458881	0.999996870414058	0.999997214652585	0.999983705348242	0.999993707582552	0.99999536103402	0.999996131590622	0.999986159406608	0.999979009973648	0.999996937931899	0.999997603114109	0.99999196620531	0.999998889200693	0.999984870241098	0.999980509039065	0.999990458849227	0.999999663940757	0.999998182364375	0.999990809655115	0.999977587757838	0.99999520409311	0.999969546163065	1	0.999991143785547	0.999983315020432	0.999997283703375	0.999998381018993	0.999987438516518	0.999986793597685	NA	18.206	32.3833333333333	0.22825	21.5735	4	0.50625	NA	NA	NA	0.051	9.33333333333333	2.9802	3.07266666666667	0.096	NA	0	5.722	NA	12.5403333333333	4.5034	4.16666666666667	1.31575	6.72425	yes	nothing	nothing	nothing	74.7	0	RQO87866.1|XP_024453314.1|XP_024453317.1|XP_024453316.1|XP_024453313.1|RQO87865.1	hypothetical protein POPTR_003G053200 [Populus trichocarpa]|uncharacterized protein LOC18096835 isoform X2 [Populus trichocarpa] and 2 others|uncharacterized protein LOC18096835 isoform X4 [Populus trichocarpa]|uncharacterized protein LOC18096835 isoform X3 [Populus trichocarpa]|uncharacterized protein LOC18096835 isoform X1 [Populus trichocarpa] and 1 others|hypothetical protein POPTR_003G053200 [Populus trichocarpa]
10855	99	CHG	1.48316185736351e-08	0.999981271994449	0.0368074328108903	0.946476173945887	0.999940400504223	0.999990611796339	0.968391259413061	0.999986525875657	1	0.469111693099925	0.999998431523547	0.999975118292688	0.999961162278114	0.938517878766464	0.000127111114004813	0.999999968960266	0.999999988654523	0.999999997962454	0.99996220465268	0.999999776160784	0.999963694668354	0.99998551229728	0.527539098353588	4.68705695927728e-08	0.00264754991421666	1.01480509922894e-06	1.3272240205343e-06	5.97812058214841e-08	1.43959865554369e-06	2.46105218764461e-08	0.000331798888098977	9.59946668883054e-05	1.16768428160019e-07	2.15615785952185e-08	2.37777264997234e-08	6.30631020030864e-06	0.944397910395844	1.24759397187235e-08	9.79980971507395e-08	4.96724058996256e-06	1.19961502707845e-06	7.29352078567149e-09	1.80594029005694e-07	4.26245361672062e-08	4.47291633648461e-05	0.0589589709195651	0.966158345245493	0.999960349649373	1	0.985181669265318	0.999925217648301	0.999977998346167	0.616257570464178	0.999989234103762	0.99998991547877	0.999981698484999	0.999986162005794	0.000129449015646517	0.999985714992993	0.999984080732201	0.999989910272055	0.999999637716467	0.999992070635473	1	0.99999086955575	0.84627203657568	0.18630541107756	0.173366408475103	0.0686291120416365	0.180707670339201	0.0421630122398453	0.386394183531185	0.714757366410963	0.0812125640715966	0.0462925615013939	0.0440576860915537	0.3685286145305	0.0250559545344473	0.0409763474822727	0.0777379296598424	0.186065482081278	0.184059145493834	0.0348513625528535	0.0917606379866218	0.0580334526392884	0.668554053995735	0.9999760075744	0.995431158147535	0.999965846431491	0.899730848346051	1	0.797668703579844	0.996880073707953	0.996342692749446	0.93786315077477	0.999984600121045	0.00065180235713147	0.971217952831947	0.988578482288807	0.999964250931356	0.999993050861515	0.98689528077266	0.999996629175037	0.990836014017114	0.881243477944404	1	0.999872601444417	0.949199365675113	0.999972420570454	0.72290028849456	0.99999796732747	0.999987135602738	0.96537747983344	0.9999936777084	0.0005017018660575	0.999987333563299	0.999910104571774	0.999992691332336	0.999986711577206	0.999960899981497	0.999998360714071	0.999889603008579	0.778961730362832	0.999984320835149	0.999973321223022	1	0.527720324065276	0.999984894466255	0.999968773799744	0.999862165409328	0.960892388108617	0.000232110563302914	0.999998254747654	0.999988757269722	0.999987472874852	1	0.999942370492236	1	0.999976281852985	0.589485605215944	0.933743764605141	1	0.678690780527665	0.999930613540863	0.985212905940428	0.919638429289216	0.999996312200706	0.000581204434389548	0.976971720249582	0.987458149561205	0.999973100000361	0.999978301983196	0.988740734575923	0.999966353236697	0.989385984908837	0.742518991981736	0.999955853007544	0.519068879504473	0.99997483498586	0.999903545219701	0.999983303741555	0.99999428662826	0.000111156352765056	0.999924738481671	0.999996736261262	0.999988689331298	0.999997143516587	0.999993868921958	0.999998853521537	0.999984209597031	0.635443235547123	0.993462465912246	0.999993145984952	1	0.999971795908327	0.999994126277219	0.00259628184357228	0.999947213727935	0.9999773948017	1	0.999995866764996	0.999964174771187	1	0.999980177848459	0.999989830569547	0.679854835319821	0.793464821468298	0.663091533481323	0.999990485442987	0.00440435239769975	0.678429773036734	0.754106430222776	0.999996017130357	0.99999078973944	0.719900641092765	0.788542233589514	0.760892825028377	0.999981090579572	0.99999979641021	0.999978762891825	0.999997497710665	0.00017383448668762	0.999990509863215	0.999981108373585	0.999998805568106	1	0.999999315159193	0.999990263878704	0.999996148770859	0.90867945069769	0.999999386777286	0.999993843568785	0.000114217184399251	0.999967586802231	0.999974698071145	0.999992819765523	0.999999919323184	0.9999418635408	0.999998712164614	0.999997809353943	0.999977230465657	0.999992713643334	9.34918056619015e-05	0.999968535478283	0.999987235203252	0.999998937387999	0.999988885286837	0.999984832822421	0.999991286060252	0.999997904194491	0.999998087679413	0.00116411534076788	0.999995712229444	0.999996387583667	0.999996965581046	0.999997092124042	0.999991114757211	1	0.99999466220446	0.999994396631431	9.5345188297792e-05	0.000150475421487049	0.000470745896149591	0.00040967591258667	9.54313089529312e-05	0.000240582512770415	0.000126848227840654	0.00293963570377851	0.999996870414058	0.999997214652585	0.999983705348242	0.999993707582552	0.99999536103402	0.999996131590622	0.999986159406608	0.999979009973648	0.999996937931899	0.999997603114109	0.99999196620531	0.999998889200693	0.999984870241098	0.999980509039065	0.999990458849227	0.999999663940757	0.999998182364375	0.999990809655115	0.999977587757838	0.99999520409311	0.999969546163065	1	0.999991143785547	0.999983315020432	0.999997283703375	0.999998381018993	0.983448166089509	0.999986793597685	NA	38.98725	0	14.46825	3.74275	4	0.24025	NA	NA	NA	8.699	0	0.105	0.0333333333333333	3.065	NA	0	0	NA	0.387666666666667	0.0892	0.277666666666667	0	7.683	yes	nothing	nothing	nothing	74.7	0	RQO87866.1|XP_024453314.1|XP_024453317.1|XP_024453316.1|XP_024453313.1|RQO87865.1	hypothetical protein POPTR_003G053200 [Populus trichocarpa]|uncharacterized protein LOC18096835 isoform X2 [Populus trichocarpa] and 2 others|uncharacterized protein LOC18096835 isoform X4 [Populus trichocarpa]|uncharacterized protein LOC18096835 isoform X3 [Populus trichocarpa]|uncharacterized protein LOC18096835 isoform X1 [Populus trichocarpa] and 1 others|hypothetical protein POPTR_003G053200 [Populus trichocarpa]
10855	101	CHG	0.390211255482353	0.999981271994449	0.937971450259577	0.999927971495487	0.999940400504223	0.999990611796339	0.768533479061935	0.999986525875657	1	0.999994685320319	0.692331361726538	0.999975118292688	0.999961162278114	0.999992395640441	0.99988754619489	0.999999968960266	0.999999988654523	0.707816266790518	0.549682144044787	0.999999776160784	0.999963694668354	0.99998551229728	0.999949161111341	0.456664255654034	0.755256460634821	0.463398221545287	0.323262844677464	0.283424916484319	0.85073582159401	0.426652282145998	0.249811607766451	0.329651716958966	0.999991735277732	0.485453853388003	0.539843986392334	0.960939751272272	0.443246351273051	0.884978767184023	0.481151315293115	0.999948185623694	0.999987262128526	0.426901116358445	0.43905157697108	0.390373700149112	0.531058280190759	0.966277619040352	0.999962625140676	0.999960349649373	1	0.816786991052533	0.999925217648301	0.999977998346167	1	0.973938492603513	0.99998991547877	0.999981698484999	0.999986162005794	0.999998511211837	0.999985714992993	0.999984080732201	0.955332433468514	0.844508349617681	0.999992070635473	1	0.99999086955575	0.999994024657002	0.982395026710107	0.867303967477967	0.839082968969247	0.99991038158371	0.920591991601624	0.774762035359016	0.865972568922951	0.979156074563637	0.999954662557589	0.999952623980642	0.999982499249933	0.94544699043958	0.999968402777461	0.988614456424956	0.999995487814491	0.872035331962079	0.997816862226816	0.982952529539008	0.960116853695417	0.997673775214746	0.9999760075744	0.999917581772613	0.848867660766346	0.999971945832348	1	0.99999318246211	0.739031984479088	0.999993800433397	0.999963713940627	0.999984600121045	1	0.999924898781037	0.999991901076244	0.751167015139951	0.593696794947169	0.999976762212688	0.999996629175037	0.999979185366576	0.999994404383094	1	0.724771974474043	0.999978258352033	0.999972420570454	0.999994591104827	0.618972893575018	0.999987135602738	0.999897468211821	0.950692606540415	0.999994051731248	0.963764562890535	0.999910104571774	0.584078291715109	0.471944239141744	0.999960899981497	0.999998360714071	0.999889603008579	0.999993354412728	0.716687653685064	0.999973321223022	1	0.999897235705174	0.551365547629219	0.993397829438509	0.999862165409328	0.904519923392249	1	0.938613874094339	0.999988757269722	0.512486304721476	0.393954709983535	0.999942370492236	1	0.999976281852985	0.999965789759461	0.76663490274307	0.592199568835669	0.655426520214552	0.998127279346661	0.840417626482386	0.826218625310147	0.999996312200706	0.814837372498823	0.999996214953133	0.820634737791343	0.999973100000361	0.878864607241932	0.79914325043242	0.78029308685478	0.755649945251313	0.811868874832511	0.999955853007544	0.999992110990345	0.789509686207014	0.999903545219701	0.999983303741555	0.99999428662826	0.999988943837929	0.999924738481671	0.999996736261262	0.835939012196177	0.673136117182625	0.999993868921958	0.999998853521537	0.999984209597031	0.999973595009524	1	0.488242826552751	1	0.999971795908327	0.956137028060493	1	0.964196383107737	0.9999773948017	0.563165395308225	0.374831374715379	0.999964174771187	1	0.999980177848459	0.999989830569547	0.705450738250993	0.999990571697027	0.99998618300518	0.999990485442987	1	0.999974027032732	0.999993249513274	0.875881164061583	0.608672508102125	0.999996317499098	1	0.999998106050022	0.999981090579572	0.99999979641021	0.999978762891825	0.999997497710665	0.604721156975509	0.999990509863215	0.999981108373585	0.999998805568106	1	0.999999315159193	0.895337068873597	0.987313259111073	0.999994374410122	0.999999386777286	0.999993843568785	0.999975413654351	0.999967586802231	0.999974698071145	0.999992819765523	0.999999919323184	0.9999418635408	0.999998712164614	0.999997809353943	0.999977230465657	0.999992713643334	0.999962164797115	0.999968535478283	0.999987235203252	0.999998937387999	0.999988885286837	0.999984832822421	0.999991286060252	0.999997904194491	0.999998087679413	0.97098358726657	0.999995712229444	0.999996387583667	0.999996965581046	0.999997092124042	0.999991114757211	1	0.99999466220446	0.999994396631431	0.971463175346104	0.999980965904522	0.678991374888223	0.481038668873872	0.999979580922071	1	0.999923811285805	0.999996887020117	0.999996870414058	0.999997214652585	0.999983705348242	0.999993707582552	0.99999536103402	0.999996131590622	0.999986159406608	0.999979009973648	0.999996937931899	0.999997603114109	0.99999196620531	0.999998889200693	0.999984870241098	0.999980509039065	0.999990458849227	0.999999663940757	0.999998182364375	0.999990809655115	0.999977587757838	0.834448329661929	0.956623116761599	1	0.999991143785547	0.999983315020432	0.999997283703375	0.999998381018993	0.999987438516518	0.999986793597685	NA	25	0	4.539	8.33325	NA	0.26875	12.106	NA	0	0	19.8156666666667	4.1902	1.71533333333333	NA	NA	NA	0.416666666666667	16.21525	29.1666666666667	1.5384	0.450333333333333	0.4545	NA	yes	nothing	nothing	nothing	74.7	0	RQO87866.1|XP_024453314.1|XP_024453317.1|XP_024453316.1|XP_024453313.1|RQO87865.1	hypothetical protein POPTR_003G053200 [Populus trichocarpa]|uncharacterized protein LOC18096835 isoform X2 [Populus trichocarpa] and 2 others|uncharacterized protein LOC18096835 isoform X4 [Populus trichocarpa]|uncharacterized protein LOC18096835 isoform X3 [Populus trichocarpa]|uncharacterized protein LOC18096835 isoform X1 [Populus trichocarpa] and 1 others|hypothetical protein POPTR_003G053200 [Populus trichocarpa]
10855	102	CHH	0.0688088375676424	0.999981271994449	0.999996012125235	0.581226536861533	0.527898571743492	0.926636301318929	0.377746057415389	0.796445244335283	1	0.999994685320319	0.939733847190674	0.999975118292688	0.999961162278114	0.999992395640441	0.00361439188410219	0.999999968960266	0.999999988654523	0.0102461207671962	0.99996220465268	0.999999776160784	0.999963694668354	0.97716336928374	0.999949161111341	0.105794692062934	0.0674899926024204	0.498156268127251	0.529635468073356	0.198202341598892	0.735733856643198	0.439969468978445	0.33412495479088	0.0789292254825624	0.452217356490789	0.0680122877920127	0.0852154867468723	0.096015396486387	0.407931217999165	0.0744276564395988	0.14109608776519	0.894131991473692	0.152537257181539	0.185238157251909	0.114144673059423	0.274731370405686	0.0723396076528437	0.999993091445956	0.693056367623206	0.668094469527032	0.959980390347049	0.493948213043045	0.963247969100812	0.999977998346167	1	0.999989234103762	0.99998991547877	0.999981698484999	0.999986162005794	0.0041693749190049	0.999985714992993	0.999984080732201	0.0238916592521361	0.999999637716467	0.999992070635473	1	0.99999086955575	0.999994024657002	0.583636915862368	0.536951892304207	0.915277802246348	0.401759161713799	0.777770430553183	0.999998081816644	0.999997923449719	0.943161544208309	0.999954662557589	0.999952623980642	0.999982499249933	0.00354027524630572	0.999968402777461	0.999983643353466	0.00859202533236518	0.999991784090225	0.987751524119985	0.999985251266509	0.976100656843776	0.999971275094646	0.9999760075744	0.887151019391947	0.972254142731301	0.999971945832348	0.876031832414899	0.574094749036583	0.999987635125645	0.602815385814407	0.623389394057322	0.656381511278212	0.0491985798669508	0.651521787405517	0.771298035631899	0.151085528224358	0.784945117383108	0.919805336581735	0.708849439930222	0.983141677517728	0.619042791287495	0.842552020795904	0.985184360744815	0.999978258352033	0.82576606895266	0.543866900893936	0.99999796732747	0.542729263263864	0.597906907215591	0.625988970874435	0.0555583765040985	0.617154917541316	0.732912636303674	0.190636918125825	0.731463850786328	0.848477035984435	0.677689316201046	0.926801752051394	0.561758832304861	0.712836842156039	0.988692355775091	1	0.888788252860743	0.999984894466255	0.936913132502123	0.899597450714672	0.941488193214085	0.0134934100389071	0.955938888773026	0.998996783255878	0.0354731620873092	1	0.999942370492236	1	0.999976281852985	0.923059430238668	0.894192783130956	0.681855696735596	0.377771405980099	0.908842680071264	0.352060552845928	0.396661584599566	0.454589307141126	0.117711870567474	0.434351012355389	0.554702747284065	0.297069275330851	0.538078187783944	0.648952146670409	0.480385833457019	0.747640921808017	0.38988789796676	0.999955853007544	0.918732551665255	0.99997483498586	0.965387322622745	0.958078412221197	0.953966286399622	0.0354192822426211	0.979883484569788	0.999996736261262	0.170309129287324	0.999997143516587	0.999993868921958	0.999998853521537	0.999984209597031	0.973799423109571	1	0.999993145984952	1	0.999971795908327	0.999994126277219	0.0375186361081364	0.999947213727935	0.9999773948017	0.133412103730543	0.999995866764996	0.999964174771187	1	0.999980177848459	0.999989830569547	0.999987991300796	0.999990571697027	0.99998618300518	0.999990485442987	0.00358232261533273	0.999974027032732	0.999993249513274	0.012315992581984	0.99999078973944	0.999996317499098	1	0.999998106050022	0.999981090579572	0.99999979641021	0.999978762891825	0.999997497710665	0.0305468499377232	0.999990509863215	0.999981108373585	0.207893113701533	1	0.999999315159193	0.999990263878704	0.999996148770859	0.999994374410122	0.999999386777286	0.999993843568785	0.00264784581576544	0.999967586802231	0.999974698071145	0.0206904697870726	0.999999919323184	0.9999418635408	0.999998712164614	0.999997809353943	0.999977230465657	0.999992713643334	0.00306484469337626	0.999968535478283	0.999987235203252	0.0277515057570419	0.999988885286837	0.999984832822421	0.999991286060252	0.999997904194491	0.999998087679413	0.004008732882181	0.999995712229444	0.999996387583667	0.0193049876334096	0.999997092124042	0.999991114757211	1	0.99999466220446	0.999994396631431	0.00275795531796726	0.0055014251468064	0.789885007823178	0.0066411761344902	0.00820015674441762	0.0054715761514572	0.0131636310194273	0.00274329815463245	0.999996870414058	0.0196105295535895	0.999983705348242	0.999993707582552	0.99999536103402	0.999996131590622	0.999986159406608	0.0465127952473848	0.999996937931899	0.999997603114109	0.99999196620531	0.999998889200693	0.999984870241098	0.052298858960136	0.0757322665017692	0.0246550409661204	0.125412346821841	0.019355148517966	0.999977587757838	0.99999520409311	0.999969546163065	1	0.999991143785547	0.999983315020432	0.999997283703375	0.999998381018993	0.999987438516518	0.999986793597685	NA	27.628	0	0.22825	11.49975	10.9818	4.488	NA	NA	NA	0.0256666666666667	8.478	0.0478	0	0	NA	0	0.213666666666667	NA	0.387666666666667	5.563	0.28	7.23675	0	yes	nothing	nothing	nothing	74.7	0	RQO87866.1|XP_024453314.1|XP_024453317.1|XP_024453316.1|XP_024453313.1|RQO87865.1	hypothetical protein POPTR_003G053200 [Populus trichocarpa]|uncharacterized protein LOC18096835 isoform X2 [Populus trichocarpa] and 2 others|uncharacterized protein LOC18096835 isoform X4 [Populus trichocarpa]|uncharacterized protein LOC18096835 isoform X3 [Populus trichocarpa]|uncharacterized protein LOC18096835 isoform X1 [Populus trichocarpa] and 1 others|hypothetical protein POPTR_003G053200 [Populus trichocarpa]
10855	106	CHH	0.0905316266639322	0.00999310978894783	0.00558587774135583	0.0503444678687726	0.0462603551441586	0.0120383670107784	0.0478609427492181	0.454064438757875	0.257393497319446	0.00393800621889118	0.338732661151423	0.00769656829730374	0.00784847480954992	0.127454788676804	0.0358062469715861	0.0235715452221333	0.687921612117703	0.066296566325513	0.0577467825232738	0.00281671426411332	0.0212374333690685	0.0103420477283803	0.00702721883320554	0.999977632400175	1	0.999879604916308	1	0.999839262055661	1	0.714807731893921	1	0.999996451393306	0.97844871629562	0.999995541626212	0.999955149453784	0.999998960704614	0.000585139063695015	0.999974644981928	0.767179219344147	0.999948185623694	0.999987262128526	0.999999547292182	0.999996148804588	0.999990225226671	0.999943357609524	0.999993091445956	0.962979895618773	0.999960349649373	1	0.979119576973969	0.499255435103297	0.999977998346167	1	0.999989234103762	0.99998991547877	0.999981698484999	0.999986162005794	7.89821281682988e-05	0.999985714992993	0.71426586557793	0.999989910272055	0.999999637716467	0.999992070635473	1	0.99999086955575	0.999994024657002	0.952105268448645	0.999972584737608	0.999964457486241	0.986414038978727	0.387269361158141	0.999998081816644	0.999997923449719	0.756736697387634	0.999954662557589	0.999952623980642	0.946954565696908	8.94332792894129e-05	0.999968402777461	0.429276076264961	0.999995487814491	0.999991784090225	0.999952843495361	0.999985251266509	0.999986406313421	0.999971275094646	0.9999760075744	0.997170374789941	0.999965846431491	0.713035085339882	1	0.850327764826443	0.999987635125645	0.98847756824613	0.942487926343854	0.999984600121045	0.000421385624901248	0.999924898781037	0.759554878068616	0.999964250931356	0.999993050861515	0.93646816182461	0.999996629175037	0.98926107969346	0.963771609326428	1	0.999872601444417	0.638331858176144	0.999972420570454	0.941054119962787	0.926336136397853	0.999987135602738	0.974881985730965	0.9999936777084	0.000312556472269474	0.999987333563299	0.692011093901873	0.999992691332336	0.999986711577206	0.98919144216326	0.999998360714071	0.999889603008579	0.999993354412728	0.999984320835149	0.475280512592196	1	0.987727463924704	0.812189108685685	0.999968773799744	0.999862165409328	0.972927008464398	0.000151038502255199	0.999998254747654	0.503649268006283	0.999987472874852	1	0.999942370492236	1	0.999976281852985	0.999965789759461	0.635965519589582	1	0.864772905717299	0.917708696006806	0.975506285831377	0.919833454734358	0.999996312200706	0.000387891337892895	0.999996214953133	0.676160298017703	0.999973100000361	0.999978301983196	0.943352194507705	0.999966353236697	0.984902537365679	0.952328349799253	0.917055020926663	0.351650621460778	0.99997483498586	0.517195586982853	0.489572777968299	0.99999428662826	0.00374588961799231	0.757457229597614	0.999996736261262	0.776321904003668	0.833113401156587	0.412618434017754	0.625482163837298	0.546275136860796	0.500273261369192	1	0.999993145984952	1	0.999971795908327	0.999994126277219	0.00236902459155511	0.999947213727935	0.963221602533827	1	0.999995866764996	0.999964174771187	1	0.999980177848459	0.999989830569547	0.755122329362508	0.999990571697027	0.99998618300518	0.999990485442987	5.39618874096733e-05	0.999974027032732	0.417044354021008	0.999996017130357	0.99999078973944	0.999996317499098	1	0.999998106050022	0.999981090579572	0.99999979641021	0.999978762891825	0.999997497710665	0.00205809093219837	0.999990509863215	0.999981108373585	0.999998805568106	1	0.999999315159193	0.999990263878704	0.999996148770859	0.999994374410122	0.999999386777286	0.999993843568785	6.87193132316248e-05	0.999967586802231	0.861453707339016	0.999992819765523	0.999999919323184	0.9999418635408	0.999998712164614	0.999997809353943	0.999977230465657	0.999992713643334	6.0831863675979e-05	0.999968535478283	0.793054612818384	0.999998937387999	0.999988885286837	0.999984832822421	0.999991286060252	0.999997904194491	0.999998087679413	0.000717435381314205	0.999995712229444	0.999996387583667	0.999996965581046	0.999997092124042	0.999991114757211	1	0.99999466220446	0.999994396631431	0.000154359989142776	0.00568545274380628	0.000306677539398367	0.000273953795448005	4.50087818255201e-05	0.000154435972842676	8.04344498038406e-05	6.39805656407634e-05	0.999996870414058	0.999997214652585	0.999983705348242	0.999993707582552	0.99999536103402	0.999996131590622	0.999986159406608	0.999979009973648	0.999996937931899	0.767766689363422	0.810551951029938	0.926231755265226	0.810062980712184	0.999980509039065	0.999990458849227	0.999999663940757	0.999998182364375	0.999990809655115	0.999977587757838	0.99999520409311	0.999969546163065	1	0.999991143785547	0.999983315020432	0.999997283703375	0.999998381018993	0.999987438516518	0.999986793597685	NA	NA	0	0.22825	3.74275	4	0.241	NA	NA	NA	0	5.00966666666667	0.0816	0.0496666666666667	2.77766666666667	NA	0.6225	6.184	NA	0.388666666666667	0	0.277666666666667	0	0	yes	nothing	nothing	nothing	74.7	0	RQO87866.1|XP_024453314.1|XP_024453317.1|XP_024453316.1|XP_024453313.1|RQO87865.1	hypothetical protein POPTR_003G053200 [Populus trichocarpa]|uncharacterized protein LOC18096835 isoform X2 [Populus trichocarpa] and 2 others|uncharacterized protein LOC18096835 isoform X4 [Populus trichocarpa]|uncharacterized protein LOC18096835 isoform X3 [Populus trichocarpa]|uncharacterized protein LOC18096835 isoform X1 [Populus trichocarpa] and 1 others|hypothetical protein POPTR_003G053200 [Populus trichocarpa]
10855	109	CHG	0.0735742240856685	0.999981271994449	0.480565693990483	0.0349635018047556	0.401013506110381	0.868825978209819	0.288694767371876	0.999986525875657	1	0.868433183278176	0.617928972523351	0.999975118292688	0.999961162278114	0.999992395640441	0.0189927698082904	0.999999968960266	0.999999988654523	0.308261025252283	0.99996220465268	0.999999776160784	0.999963694668354	0.99998551229728	0.999949161111341	0.262445902683412	0.579726675776212	0.999879604916308	0.623009586599237	0.247153002773983	0.831491248936384	0.0951424630950193	0.328010110686509	0.429528987502987	0.794059479890331	0.199032287495646	0.0886434445310512	0.195065237422846	0.683624171805156	0.139131566302043	0.134621634996222	0.999948185623694	0.147178968409239	0.0487457065735668	0.109561400732904	0.074095153153469	0.0684990283387636	0.873626608680978	0.180737241643736	0.793115842977731	1	0.639973294246888	0.999925217648301	0.999977998346167	1	0.999989234103762	0.99998991547877	0.999981698484999	0.999986162005794	0.0494488782950837	0.999985714992993	0.999984080732201	0.836820146773819	0.999999637716467	0.999992070635473	1	0.99999086955575	0.999994024657002	0.50177014908402	0.999972584737608	0.864976020446381	0.957188292130553	0.535208732456226	0.800514214849376	0.999997923449719	0.999973369826568	0.833934492867872	0.535021371702883	0.77560816872704	0.17984891361172	0.729686232048974	0.676182968936755	0.96107682637325	0.687618577732652	0.434295683239366	0.60312049761296	0.52343090140184	0.487412352821199	0.558414767290032	0.172350229898106	0.804165463437236	0.0539399972408101	0.289563510772001	0.329057607831224	0.723492067355054	0.117807120869416	0.0475828836418043	0.125031095537506	0.651284471364602	0.0750129391715901	0.0812158407481558	0.953940530360812	0.093122212129854	0.0188843867275979	0.0638745842529697	0.0365981055078253	0.0328078350719205	0.792544342853274	0.979731867251152	0.455456393314096	0.734842429410219	0.953282613902813	0.99999796732747	0.712761508903749	0.46996473423432	0.688563100492421	0.204400447045133	0.628522859527945	0.590385351595218	0.959076014954968	0.592417323774348	0.349304738221521	0.529861167999383	0.435560668420363	0.409177925765938	0.669474095276054	0.866219867523034	0.997040115224068	0.999897235705174	0.913062715677073	0.999968773799744	0.844524396405777	0.999948531413442	0.0665620375708693	0.999998254747654	0.948045572998271	0.568174204778625	0.956152282500178	0.815488316804281	0.918083099200478	0.865509824344263	0.84102378615811	0.333797166831317	0.597794750345992	0.762324406919613	0.999930613540863	0.50449855143395	0.310197438488907	0.526652036760728	0.3482541704025	0.461225100736253	0.430589205504605	0.999973100000361	0.425752866886863	0.228928673846435	0.368104986917727	0.296969351616306	0.27983361284045	0.999955853007544	0.980432465346672	0.738375765212586	0.999903545219701	0.999983303741555	0.99999428662826	0.0205264107036322	0.999924738481671	0.999996736261262	0.418120296037725	0.999997143516587	0.999993868921958	0.999998853521537	0.999984209597031	0.999973595009524	1	0.911348944231494	1	0.999971795908327	0.999994126277219	0.0932214004257602	0.999947213727935	0.9999773948017	0.697727622689624	0.999995866764996	0.999964174771187	1	0.999980177848459	0.999989830569547	0.999987991300796	0.999990571697027	0.99998618300518	0.999990485442987	0.100616901070857	0.999974027032732	0.999993249513274	0.999996017130357	0.99999078973944	0.999996317499098	1	0.999998106050022	0.999981090579572	0.99999979641021	0.94476894087906	0.999997497710665	0.237239123351415	0.999990509863215	0.999981108373585	0.999998805568106	1	0.836165548107034	0.869835471705113	0.932550239082214	0.86274489405664	0.999999386777286	0.999993843568785	0.0391913889243325	0.999967586802231	0.999974698071145	0.999992819765523	0.999999919323184	0.9999418635408	0.999998712164614	0.999997809353943	0.999977230465657	0.999992713643334	0.0153917475507732	0.999968535478283	0.999987235203252	0.708275525631909	0.999988885286837	0.999984832822421	0.999991286060252	0.999997904194491	0.999998087679413	0.0376086459309415	0.999995712229444	0.999996387583667	0.735876996316715	0.999997092124042	0.999991114757211	1	0.99999466220446	0.999994396631431	0.0252689131452143	0.022790776317746	0.39078838222814	0.0266095156595358	0.0103031907578038	0.0220919180036657	0.0140335970719576	0.0131085971691391	0.999996870414058	0.828477638888255	0.999983705348242	0.999993707582552	0.99999536103402	0.999996131590622	0.999986159406608	0.74967196901376	0.999996937931899	0.999997603114109	0.99999196620531	0.999998889200693	0.999984870241098	0.807032113333301	0.572541080079401	0.564326224638584	0.614689703162679	0.570556330141221	0.999977587757838	0.99999520409311	0.999969546163065	1	0.999991143785547	0.999983315020432	0.999997283703375	0.999998381018993	0.999987438516518	0.999986793597685	NA	27.60275	3.33333333333333	16.46175	34.44325	14.4204	6.19925	NA	NA	NA	11.3276666666667	21.795	4.3436	0.0333333333333333	1.91566666666667	NA	1.45225	0.212333333333333	NA	0.387666666666667	0	0.277666666666667	0	0	yes	nothing	nothing	nothing	74.7	0	RQO87866.1|XP_024453314.1|XP_024453317.1|XP_024453316.1|XP_024453313.1|RQO87865.1	hypothetical protein POPTR_003G053200 [Populus trichocarpa]|uncharacterized protein LOC18096835 isoform X2 [Populus trichocarpa] and 2 others|uncharacterized protein LOC18096835 isoform X4 [Populus trichocarpa]|uncharacterized protein LOC18096835 isoform X3 [Populus trichocarpa]|uncharacterized protein LOC18096835 isoform X1 [Populus trichocarpa] and 1 others|hypothetical protein POPTR_003G053200 [Populus trichocarpa]
10855	111	CHG	0.667575121119348	0.999981271994449	0.041865166168319	0.97737926950415	0.999940400504223	0.999990611796339	0.999933170316441	0.999986525875657	0.989806849063658	0.999994685320319	0.604348512494315	0.999975118292688	0.999961162278114	0.999992395640441	0.00183436290478711	0.87694192280212	0.999999988654523	0.941266432739018	0.99996220465268	0.999999776160784	0.999963694668354	0.99998551229728	0.999949161111341	0.655444661913194	0.340128973528824	0.456787686779069	0.518517049058928	0.466633881838417	0.642348849113318	0.633840436830175	0.399815384697631	0.510634991302431	0.999991735277732	0.419714557318852	0.770426956448971	0.688152374696248	0.0370590718986546	0.999974644981928	0.862667103353156	0.999948185623694	0.569493920065386	0.500165788029145	0.558647401890953	0.61741265403675	0.74880185024228	0.0538627724815166	0.999962625140676	0.999960349649373	1	0.999996423948573	0.999925217648301	0.999977998346167	1	0.817470849517991	0.99998991547877	0.999981698484999	0.999986162005794	0.00160106855221655	0.999985714992993	0.999984080732201	0.999989910272055	0.999999637716467	0.999992070635473	1	0.99999086955575	0.999994024657002	0.0229274226319205	0.0334674965711627	0.0193921529665124	0.0462115959849621	0.0511088694560505	0.0147812602638101	0.0268472632936489	0.781751654458618	0.00902889445568538	0.0734217644155132	0.0828125388480915	0.596384659370608	0.483849016047915	0.111810872072812	0.191052862042396	0.0358430268661948	0.0147513879954122	0.0331161656768244	0.0334151780163836	0.0911815227189042	0.9999760075744	0.999917581772613	0.976431213329051	0.999971945832348	1	0.99999318246211	0.414359427885706	0.999993800433397	0.999963713940627	0.999984600121045	0.000879945183635098	0.674798986946839	0.999991901076244	0.689070419113223	0.999993050861515	0.999976762212688	0.999996629175037	0.999979185366576	0.999994404383094	1	0.999872601444417	0.999978258352033	0.999972420570454	0.999994591104827	0.503315655028521	0.999987135602738	0.999897468211821	0.9999936777084	0.0012575320908418	0.745727284135071	0.999910104571774	0.730861963881882	0.999986711577206	0.999960899981497	0.999998360714071	0.999889603008579	0.999993354412728	0.999984320835149	0.999973321223022	1	0.999897235705174	0.415620331922703	0.999968773799744	0.999862165409328	0.999948531413442	0.000708939892449919	0.678093939041962	0.999988757269722	0.673513935229272	1	0.999942370492236	1	0.999976281852985	0.999965789759461	0.999971161350269	0.939390242522874	0.987638310358674	0.570561352025336	0.982744735861219	0.999914534669278	0.999996312200706	0.00210491838534806	0.804230945548396	0.99999683950779	0.794882924182538	0.999978301983196	0.999986674020806	0.999966353236697	0.999998646744617	0.999986948027264	0.999955853007544	0.999992110990345	0.66233306253562	0.999903545219701	0.999983303741555	0.99999428662826	0.00200627640576047	0.961453452207209	0.999996736261262	0.990158933784355	0.999997143516587	0.999993868921958	0.999998853521537	0.999984209597031	0.999973595009524	1	0.343871460211631	1	0.999971795908327	0.999994126277219	0.000684668982289851	0.650659250554347	0.9999773948017	0.74979636784861	0.999995866764996	0.999964174771187	1	0.999980177848459	0.999989830569547	0.535370657578324	0.999990571697027	0.99998618300518	0.999990485442987	0.000920244132725592	0.967026980208	0.999993249513274	0.999996017130357	0.99999078973944	0.999996317499098	1	0.999998106050022	0.999981090579572	0.564674961858995	0.993440613336599	0.798721911329689	0.139475309670133	0.999990509863215	0.999981108373585	0.999998805568106	0.731354473221345	0.68995085381071	0.625643612834862	0.841857640878875	0.948973686002127	0.999999386777286	0.999993843568785	0.000202048105582397	0.999967586802231	0.999974698071145	0.999992819765523	0.999999919323184	0.9999418635408	0.999998712164614	0.999997809353943	0.999977230465657	0.999992713643334	0.0023138489840335	0.999968535478283	0.999987235203252	0.999998937387999	0.999988885286837	0.999984832822421	0.999991286060252	0.999997904194491	0.999998087679413	0.0037218516755497	0.999995712229444	0.999996387583667	0.999996965581046	0.999997092124042	0.999991114757211	1	0.99999466220446	0.999994396631431	0.0423528219045824	0.0040250248506785	0.010992275515295	0.00102740656214848	0.000339262365437386	0.00115039070636073	0.000822306044211914	0.00364964005533304	0.999996870414058	0.999997214652585	0.999983705348242	0.999993707582552	0.99999536103402	0.999996131590622	0.999986159406608	0.999979009973648	0.999996937931899	0.999997603114109	0.99999196620531	0.999998889200693	0.999984870241098	0.999980509039065	0.999990458849227	0.999999663940757	0.999998182364375	0.999990809655115	0.999977587757838	0.99999520409311	0.999969546163065	1	0.999991143785547	0.999983315020432	0.999997283703375	0.999998381018993	0.999987438516518	0.999986793597685	NA	15.304	0	28.67775	NA	NA	0.26875	1.26275	NA	0	0	19.8156666666667	0.4166	1.69533333333333	NA	NA	NA	2.5	13.158	0	0	0	0.4545	NA	yes	nothing	nothing	nothing	74.7	0	RQO87866.1|XP_024453314.1|XP_024453317.1|XP_024453316.1|XP_024453313.1|RQO87865.1	hypothetical protein POPTR_003G053200 [Populus trichocarpa]|uncharacterized protein LOC18096835 isoform X2 [Populus trichocarpa] and 2 others|uncharacterized protein LOC18096835 isoform X4 [Populus trichocarpa]|uncharacterized protein LOC18096835 isoform X3 [Populus trichocarpa]|uncharacterized protein LOC18096835 isoform X1 [Populus trichocarpa] and 1 others|hypothetical protein POPTR_003G053200 [Populus trichocarpa]
10855	115	CHH	0.999956490798133	0.949447135746372	0.760341015427614	0.925874244103006	0.394623546561592	0.338130430618839	0.890094092452396	0.489845978104676	0.305498485655562	0.394959393614016	0.999998431523547	0.302387124146287	0.624105499548501	0.999992395640441	0.505282357255722	0.999999968960266	0.57434711058881	0.875918438283307	0.460189906728381	0.361668964830803	0.999963694668354	0.461918866655282	0.595367465753356	0.985573245552062	0.816568520097985	0.965413671270425	0.440461967380068	0.384526031802936	0.949008264666009	0.536921336490071	0.337700304940837	0.435542871210638	0.999991735277732	0.338712045064922	0.665192273135522	0.999998960704614	0.548969681185488	0.999974644981928	0.604876917208303	0.925175239253932	0.489672115006615	0.401165339214344	0.999996148804588	0.513820858935332	0.645885469911199	0.999993091445956	0.999962625140676	0.955931410899529	0.927445752751314	0.999996423948573	0.999925217648301	0.937069953418043	1	0.999989234103762	0.99998991547877	0.999981698484999	0.999986162005794	0.980672998041727	0.999985714992993	0.999984080732201	0.999989910272055	0.999999637716467	0.999992070635473	1	0.99999086955575	0.999994024657002	0.999979294762274	0.889899982605008	0.874484795559481	0.99991038158371	0.950929851517728	0.819845421980298	0.907148296146249	0.950716886939061	0.894312896506992	0.999952623980642	0.932692648012882	0.975502963043586	0.999968402777461	0.999983643353466	0.999995487814491	0.954954237817388	0.935839529681894	0.62547078314927	0.988910266174416	0.999971275094646	0.749807910448931	0.727587285687978	0.999965846431491	0.824946990911465	0.650934929879496	0.733483247937665	0.999987635125645	0.696899522428698	0.926411646772039	0.999984600121045	0.836598413816455	0.999924898781037	0.897601716152108	0.999964250931356	0.80045320504248	0.760622138708182	0.775867789553024	0.843677889147026	0.909574429345199	1	0.709361595733583	0.999978258352033	0.999972420570454	0.999994591104827	0.623353001340789	0.999987135602738	0.999897468211821	0.637045076089927	0.999994051731248	0.849335808690393	0.999910104571774	0.80366926897236	0.999986711577206	0.999960899981497	0.307865567182192	0.999889603008579	0.999993354412728	0.70724186639096	0.999973321223022	1	0.999897235705174	0.550133227832138	0.999968773799744	0.999862165409328	0.561951836932028	1	0.805420790223873	0.999988757269722	0.754614848316297	1	0.999942370492236	0.228878462370803	0.999976281852985	0.999965789759461	0.757618284305494	0.582631489723623	0.644923979580816	0.999930613540863	0.572728878287993	0.818430250724256	0.971693615988122	0.80717345908781	0.999996214953133	0.8130498984415	0.999973100000361	0.697641133181819	0.653865750675437	0.724882610689883	0.745643692132104	0.805275044136282	0.999955853007544	0.999992110990345	0.786513549786229	0.999903545219701	0.999983303741555	0.805662820808361	0.999988943837929	0.999924738481671	0.999996736261262	0.999988689331298	0.999997143516587	0.999993868921958	0.416724556413925	0.999984209597031	0.999973595009524	1	0.485634466988071	1	0.999971795908327	0.531538161280875	1	0.817241647113548	0.9999773948017	0.871668842407149	0.999995866764996	0.999964174771187	0.193803853254194	0.999980177848459	0.999989830569547	0.701296098812346	0.999990571697027	0.99998618300518	0.747149031992047	1	0.999974027032732	0.999993249513274	0.999996017130357	0.99999078973944	0.999996317499098	0.315161328822652	0.999998106050022	0.999981090579572	0.7659528646198	0.999978762891825	0.999997497710665	0.603045725246912	0.999990509863215	0.999981108373585	0.999998805568106	0.913104262093412	0.871431434949402	0.999990263878704	0.984759570194249	0.999994374410122	0.999999386777286	0.849532406383896	0.999975413654351	0.999967586802231	0.999974698071145	0.999992819765523	0.999999919323184	0.9999418635408	0.288361973686193	0.999997809353943	0.999977230465657	0.999992713643334	0.999962164797115	0.999968535478283	0.999987235203252	0.999998937387999	0.999988885286837	0.999984832822421	0.671601743922519	0.999997904194491	0.999998087679413	0.612212468806108	0.999995712229444	0.999996387583667	0.999996965581046	0.933967979222053	0.923382195442239	1	0.994843336251889	0.999994396631431	0.858074457224311	0.999980965904522	0.946117948164167	0.999979256330036	0.999979580922071	0.313647707785679	0.999923811285805	0.999996887020117	0.999996870414058	0.999997214652585	0.999983705348242	0.999993707582552	0.99999536103402	0.999996131590622	0.999986159406608	0.999979009973648	0.999996937931899	0.999997603114109	0.559144879405543	0.999998889200693	0.999984870241098	0.999980509039065	0.999990458849227	0.99752656612714	0.999998182364375	0.999990809655115	0.999977587757838	0.440305148354246	0.999969546163065	1	0.34850299999917	0.999983315020432	0.999997283703375	0.472844446940653	0.65756678820381	0.999986793597685	NA	24.5615	7.986	3.45225	15.83325	NA	0.26875	12.40725	NA	0	0	19.8156666666667	0.4196	1.69433333333333	NA	NA	NA	0.422	13.158	0	0	27.8483333333333	0.4545	NA	yes	nothing	nothing	nothing	74.7	0	RQO87866.1|XP_024453314.1|XP_024453317.1|XP_024453316.1|XP_024453313.1|RQO87865.1	hypothetical protein POPTR_003G053200 [Populus trichocarpa]|uncharacterized protein LOC18096835 isoform X2 [Populus trichocarpa] and 2 others|uncharacterized protein LOC18096835 isoform X4 [Populus trichocarpa]|uncharacterized protein LOC18096835 isoform X3 [Populus trichocarpa]|uncharacterized protein LOC18096835 isoform X1 [Populus trichocarpa] and 1 others|hypothetical protein POPTR_003G053200 [Populus trichocarpa]
10855	116	CHH	0.999956490798133	0.88233165333991	0.881723523663182	0.999927971495487	0.972861261230749	0.206204309727005	0.850008256407692	0.794762043940406	0.998128422461942	0.913930725013237	0.999998431523547	0.844386337908001	0.895412376882101	0.867962944825342	0.342296832272949	0.860819270494129	0.999999988654523	0.986052845174734	0.953816420537568	0.995824101464598	0.922163271991023	0.842079827443288	0.879829550834191	0.809024805340998	1	0.999879604916308	1	0.410833494866923	0.797298386100786	0.718603896685649	0.923702808408108	0.999996451393306	0.999991735277732	0.765773956171681	0.818406693133282	0.787732554713626	0.486435632361463	0.789336913949636	0.999974378497213	0.888183236823056	0.873430201127522	0.922297863666978	0.820679107470172	0.773225134750671	0.806596533667908	0.557664296645898	0.867756279179475	0.69066291951604	0.0581373117061339	0.999996423948573	0.999925217648301	0.999977998346167	0.647061792423472	0.999989234103762	0.99998991547877	0.999981698484999	0.999986162005794	0.126113976388053	0.999985714992993	0.999984080732201	0.999989910272055	0.999999637716467	0.999992070635473	1	0.99999086955575	0.999994024657002	0.931372769207178	0.999972584737608	0.560277874238414	0.585374566308806	0.455306482991988	0.75952519797367	0.999997923449719	0.983828635766978	0.43715226125516	0.540307010536133	0.516842949323677	0.625863734700346	0.497702110560141	0.999983643353466	0.6451907931871	0.62330422375189	0.645778687147113	0.56221850909749	0.483069471080366	0.528541730287234	0.9999760075744	0.253806731765212	0.868768407769427	0.770698289766417	0.965248665569017	0.909660635686737	0.999987635125645	0.810514702264436	0.857913724474393	0.840718397293766	0.377705289105495	0.842979649375501	0.999991901076244	0.93706984869324	0.920863446073723	0.971074277458866	0.878855711406664	0.829504868965683	0.856206857783767	0.414131054192988	0.690341273856887	0.572695072593073	0.827442667446436	0.999994591104827	0.99999796732747	0.558033889151803	0.666369057981125	0.647644674148893	0.509549644349397	0.63263734412515	0.999910104571774	0.728002234919779	0.726974445364502	0.754969101962999	0.68677522731725	0.605071403759779	0.639025622844817	0.0866340766373972	0.0444407334123594	0.28871211082253	0.684017551671033	0.318575348827389	0.0249675109438225	0.053860028902015	0.0523681671167644	1	0.0327421210080263	0.509136934372034	0.11660358029249	0.0800611920559926	0.0568192115793558	0.0628423435508332	0.0353112279556062	0.0582905578870607	0.999971161350269	1	0.523353225306735	0.988645390951804	0.999975805099194	0.999914534669278	0.999996312200706	0.185390273807871	0.999996214953133	0.862092618013413	0.999973100000361	0.999978301983196	0.999986674020806	0.999966353236697	0.999998646744617	0.999986948027264	0.999955853007544	0.542527305326376	0.99997483498586	0.999903545219701	0.999983303741555	0.99999428662826	0.118774012508688	0.999924738481671	0.952862559478187	0.999988689331298	0.999997143516587	0.999993868921958	0.999998853521537	0.999984209597031	0.999973595009524	0.853429772971856	0.999993145984952	1	0.999971795908327	0.999994126277219	0.303402269683273	0.999947213727935	0.9999773948017	1	0.999995866764996	0.999964174771187	1	0.999980177848459	0.999989830569547	0.999987991300796	0.68990883259885	0.765644510581812	0.620479087212084	0.709234839122682	0.666559446223113	0.999993249513274	0.951732827542348	0.837022358944224	0.923594467993982	0.693127349510119	0.683222144667203	0.736324835267315	0.99999979641021	0.999978762891825	0.999997497710665	0.370599964908626	0.999990509863215	0.999981108373585	0.999998805568106	1	0.999999315159193	0.999990263878704	0.999996148770859	0.999994374410122	0.999999386777286	0.999993843568785	0.0999317596906374	0.999967586802231	0.999974698071145	0.999992819765523	0.999999919323184	0.9999418635408	0.999998712164614	0.999997809353943	0.999977230465657	0.999992713643334	0.120161916839232	0.999968535478283	0.999987235203252	0.999998937387999	0.999988885286837	0.999984832822421	0.999991286060252	0.999997904194491	0.999998087679413	0.121933689355462	0.999995712229444	0.999996387583667	0.999996965581046	0.999997092124042	0.999991114757211	1	0.99999466220446	0.999994396631431	0.105215809327386	0.510461352478981	0.177174679628825	0.152093591003259	0.160423083865664	0.135612221324077	0.105676488730824	0.121787577071638	0.999996870414058	0.999997214652585	0.999983705348242	0.999993707582552	0.99999536103402	0.999996131590622	0.999986159406608	0.999979009973648	0.999996937931899	0.999997603114109	0.99999196620531	0.999998889200693	0.999984870241098	0.999980509039065	0.999990458849227	0.999999663940757	0.999998182364375	0.999990809655115	0.999977587757838	0.99999520409311	0.999969546163065	1	0.999991143785547	0.999983315020432	0.999997283703375	0.999998381018993	0.999987438516518	0.999986793597685	NA	37.5	0	24.35375	10.26075	23	46.69	NA	NA	NA	30.165	11.5383333333333	0.0478	0.133	0	NA	0	19.401	NA	0.387666666666667	3.9462	0.277666666666667	0	NA	yes	nothing	nothing	nothing	74.7	0	RQO87866.1|XP_024453314.1|XP_024453317.1|XP_024453316.1|XP_024453313.1|RQO87865.1	hypothetical protein POPTR_003G053200 [Populus trichocarpa]|uncharacterized protein LOC18096835 isoform X2 [Populus trichocarpa] and 2 others|uncharacterized protein LOC18096835 isoform X4 [Populus trichocarpa]|uncharacterized protein LOC18096835 isoform X3 [Populus trichocarpa]|uncharacterized protein LOC18096835 isoform X1 [Populus trichocarpa] and 1 others|hypothetical protein POPTR_003G053200 [Populus trichocarpa]
10855	119	CHH	0.999956490798133	0.999981271994449	0.999996012125235	0.849438040114736	0.0347453890683549	0.427023943488996	0.94433765493034	0.989859022091835	0.898774039574666	0.981848706284567	0.822898609205452	0.986721418300772	0.999961162278114	0.999992395640441	0.99988754619489	0.922664469576118	0.999999988654523	0.999999997962454	0.99996220465268	0.98482362971322	0.999963694668354	0.99998551229728	0.999949161111341	0.999977632400175	1	0.82080117137804	0.026913078828173	0.391921757781827	0.996581059495935	0.974638306537207	0.938671218469114	0.999996451393306	0.789859062525228	0.999995541626212	0.999955149453784	0.999998960704614	1	0.906812149854607	0.999974378497213	0.999948185623694	0.999987262128526	0.999999547292182	0.999996148804588	0.999990225226671	0.999943357609524	0.999993091445956	0.725857119030706	0.0274317493042174	0.325551579098558	0.999996423948573	0.978395087923322	0.999977998346167	1	0.935188745064867	0.99998991547877	0.999981698484999	0.999986162005794	0.999998511211837	0.999985714992993	0.999984080732201	0.999989910272055	0.999999637716467	0.999992070635473	1	0.99999086955575	0.999994024657002	0.854579734212919	0.0433346143624462	0.461884897019999	0.995488499833889	0.968454599321903	0.919166022109225	0.995958385148949	0.837294348897685	0.999954662557589	0.999952623980642	0.999982499249933	0.999997366612758	0.934104385793625	0.999983643353466	0.999995487814491	0.999991784090225	0.999952843495361	0.999985251266509	0.999986406313421	0.999971275094646	0.241299718812896	0.889715830011125	0.637244876475809	0.999971945832348	0.486217905800458	0.571935110513229	0.999987635125645	0.54464860330913	0.793230953001768	0.931183060163973	0.679612820073275	0.999924898781037	0.958218072950312	0.998946904460373	0.999993050861515	0.575544705396029	0.630453769347856	0.68078506066938	0.999994404383094	0.553085162147169	0.010694869273864	0.204005352118821	0.00638144019675639	0.0123701128622169	0.551022565581108	0.00429724583421054	0.0400228717249866	0.135445209594732	0.0324373750109583	0.417175370948141	0.0964851865970546	0.0810925623763353	0.193572053050236	0.00526367422838835	0.0156709838255323	0.0135089870088859	0.281737993573895	0.272079611806254	0.793179712592193	0.167681462109945	0.222019355808327	0.999984894466255	0.154346381197769	0.369136015875439	0.595762350592216	0.337494004399153	0.994197826912909	0.590454681431174	0.556703108520338	0.749395283620555	0.172007780054585	0.256639002137528	0.254644151968232	0.848596281222271	0.779507951012572	0.998910892432668	0.999919447378689	0.592999404953532	0.999975805099194	0.999914534669278	0.999996312200706	0.999966067902458	0.679909722929067	0.99999683950779	0.814515060643411	0.856816138163695	0.999986674020806	0.999966353236697	0.999998646744617	0.795538855929776	0.724855793028526	0.909661422582915	0.99997483498586	0.919368841941598	0.999983303741555	0.99999428662826	0.836375131699852	0.999924738481671	0.999996736261262	0.999988689331298	0.999997143516587	0.919350791655828	0.946611693751056	0.990224050222485	0.999973595009524	1	0.457947724438735	1	0.999971795908327	0.999994126277219	1	0.60253494620937	0.9999773948017	0.913404031277309	0.907505660984694	0.999964174771187	1	0.999980177848459	0.817771109769212	0.665745173445391	0.999990571697027	0.99998618300518	0.999990485442987	1	0.903515169499732	0.999993249513274	0.999996017130357	0.99999078973944	0.999996317499098	1	0.999998106050022	0.999981090579572	0.770946761903952	0.999978762891825	0.999997497710665	0.566608770410865	0.999990509863215	0.999981108373585	0.999998805568106	1	0.833310497884048	0.768957589984987	0.94809892533027	0.999994374410122	0.999999386777286	0.999993843568785	0.999975413654351	0.999967586802231	0.999974698071145	0.999992819765523	0.999999919323184	0.9999418635408	0.999998712164614	0.999997809353943	0.999977230465657	0.999992713643334	0.999962164797115	0.999968535478283	0.999987235203252	0.999998937387999	0.999988885286837	0.999984832822421	0.999991286060252	0.999997904194491	0.999998087679413	0.999953599412029	0.999995712229444	0.999996387583667	0.999996965581046	0.999997092124042	0.999991114757211	1	0.99999466220446	0.999994396631431	0.674621071426636	0.999980965904522	0.967549650070036	0.93469158928942	0.999979580922071	1	0.999923811285805	0.848379347714922	0.999996870414058	0.999997214652585	0.999983705348242	0.999993707582552	0.99999536103402	0.999996131590622	0.999986159406608	0.999979009973648	0.999996937931899	0.999997603114109	0.99999196620531	0.999998889200693	0.999984870241098	0.999980509039065	0.999990458849227	0.999999663940757	0.999998182364375	0.999990809655115	0.999977587757838	0.99999520409311	0.999969546163065	1	0.999991143785547	0.999983315020432	0.999997283703375	0.999998381018993	0.999987438516518	0.999986793597685	NA	4.80225	0	2.738	20.83325	NA	28.26	0.9615	NA	0	0	20.3533333333333	0.6052	1.69766666666667	NA	NA	NA	3.84866666666667	13.158	12.549	0	0	0.48075	NA	yes	nothing	nothing	nothing	74.7	0	RQO87866.1|XP_024453314.1|XP_024453317.1|XP_024453316.1|XP_024453313.1|RQO87865.1	hypothetical protein POPTR_003G053200 [Populus trichocarpa]|uncharacterized protein LOC18096835 isoform X2 [Populus trichocarpa] and 2 others|uncharacterized protein LOC18096835 isoform X4 [Populus trichocarpa]|uncharacterized protein LOC18096835 isoform X3 [Populus trichocarpa]|uncharacterized protein LOC18096835 isoform X1 [Populus trichocarpa] and 1 others|hypothetical protein POPTR_003G053200 [Populus trichocarpa]
10855	120	CHH	0.828590478713698	0.999981271994449	0.827842085765987	0.999927971495487	0.999940400504223	0.999990611796339	0.945006480021655	0.91540978878398	0.808604317190521	0.999994685320319	0.315880031812287	0.844247098493434	0.999961162278114	0.951931902592389	0.926519180153968	0.999999968960266	0.977890620181145	0.999999997962454	0.99996220465268	0.999999776160784	0.927225673363097	0.938311377991681	0.994994795918128	0.908899924881615	1	0.874252624571361	0.863194654663784	0.892734530131449	0.570111388055687	0.458646970819322	0.302288666563285	0.791312247610321	0.686558538424499	0.271007024449135	0.57416618826474	0.548403793142482	0.469414573529658	0.939115466536639	0.522421440144615	0.798672694991372	0.999987262128526	0.498631200783846	0.403023219402176	0.429447854027383	0.558469894449955	0.923198601799151	0.999962625140676	0.999960349649373	1	0.999996423948573	0.999925217648301	0.991014929698771	1	0.524969222618732	0.99998991547877	0.999981698484999	0.999986162005794	0.993821116516478	0.999985714992993	0.999984080732201	0.999989910272055	0.999999637716467	0.999992070635473	1	0.99999086955575	0.999994024657002	0.890715293865055	0.878511172592799	0.903850206343666	0.613345840500712	0.494283378202529	0.336203576751443	0.795773837348752	0.72801371081474	0.314098760021292	0.606950594617134	0.583337289092432	0.498388966483426	0.948519988437953	0.574571636492005	0.806008333528492	0.996990313087943	0.545405619555943	0.457735274197492	0.483069471080366	0.590374956452059	0.9999760075744	0.999917581772613	0.929025583433325	0.852007064154531	0.722046159203217	0.99999318246211	0.328205224780027	0.744214499575787	0.950908566280384	0.897910914192065	0.86279375489184	0.999924898781037	0.925193090421939	0.999964250931356	0.999993050861515	0.943785464923738	0.835440309219925	0.879137768945918	0.935122485654823	1	0.926345188333796	0.842032286307118	0.724383450180217	0.999994591104827	0.388391751005567	0.739647148205375	0.923523886950287	0.896397671442272	0.864320882464794	0.999987333563299	0.910424511559441	0.999992691332336	0.999986711577206	0.920749322724604	0.846075292047339	0.868535840308991	0.912577228936312	0.904331045789983	0.776876258627279	0.629696851289003	0.999897235705174	0.341111147540929	0.618166950252377	0.852992587435286	0.820768423336298	0.801144899875492	0.999998254747654	0.84025349837372	0.999987472874852	1	0.842981339458585	0.726415698135603	0.770465670289583	0.837856575807973	0.999971161350269	0.953755569775969	0.999919447378689	0.157482911910311	0.973823658888356	0.999914534669278	0.999996312200706	0.999966067902458	0.999996214953133	0.99999683950779	0.953554392506476	0.925301229304005	0.999986674020806	0.999966353236697	0.999998646744617	0.999986948027264	0.999955853007544	0.999992110990345	0.120689043221619	0.999903545219701	0.999983303741555	0.99999428662826	0.999988943837929	0.999924738481671	0.999996736261262	0.999988689331298	0.999997143516587	0.999993868921958	0.999998853521537	0.999984209597031	0.999973595009524	1	0.0395252534364973	1	0.999971795908327	0.999994126277219	1	0.968322340778485	0.9999773948017	0.964411272557599	0.885143522171406	0.999964174771187	1	0.999980177848459	0.999989830569547	0.306026766844948	0.999990571697027	0.99998618300518	0.999990485442987	1	0.999974027032732	0.999993249513274	0.999996017130357	0.99999078973944	0.999996317499098	1	0.999998106050022	0.999981090579572	0.0475937137681725	0.21343861304046	0.198506731110383	0.0850905202156086	0.608815068020704	0.185914162914327	0.350274450314601	0.6634486517744	0.13491325770313	0.0892228567278002	0.116833667086009	0.232699452655264	0.999999386777286	0.999993843568785	0.999975413654351	0.999967586802231	0.999974698071145	0.999992819765523	0.999999919323184	0.9999418635408	0.999998712164614	0.999997809353943	0.999977230465657	0.999992713643334	0.999962164797115	0.999968535478283	0.999987235203252	0.999998937387999	0.999988885286837	0.999984832822421	0.999991286060252	0.999997904194491	0.999998087679413	0.999953599412029	0.999995712229444	0.999996387583667	0.999996965581046	0.999997092124042	0.999991114757211	1	0.99999466220446	0.999994396631431	0.954573350439049	0.999980965904522	0.976968668062597	0.886177224584481	0.999979580922071	1	0.999923811285805	0.999996887020117	0.999996870414058	0.999997214652585	0.999983705348242	0.999993707582552	0.99999536103402	0.999996131590622	0.999986159406608	0.999979009973648	0.999996937931899	0.999997603114109	0.99999196620531	0.999998889200693	0.999984870241098	0.999980509039065	0.999990458849227	0.999999663940757	0.999998182364375	0.999990809655115	0.999977587757838	0.99999520409311	0.999969546163065	1	0.999991143785547	0.999983315020432	0.999997283703375	0.999998381018993	0.999987438516518	0.999986793597685	NA	25.14625	8.07033333333333	19.24175	15.33325	NA	12.5425	NA	NA	0.048	8.01266666666667	42.885	0.4166	1.696	NA	NA	NA	0.422	13.158	14.902	2.5	0	0.48075	NA	yes	nothing	nothing	nothing	74.7	0	RQO87866.1|XP_024453314.1|XP_024453317.1|XP_024453316.1|XP_024453313.1|RQO87865.1	hypothetical protein POPTR_003G053200 [Populus trichocarpa]|uncharacterized protein LOC18096835 isoform X2 [Populus trichocarpa] and 2 others|uncharacterized protein LOC18096835 isoform X4 [Populus trichocarpa]|uncharacterized protein LOC18096835 isoform X3 [Populus trichocarpa]|uncharacterized protein LOC18096835 isoform X1 [Populus trichocarpa] and 1 others|hypothetical protein POPTR_003G053200 [Populus trichocarpa]
10855	123	CHH	0.916806736899923	0.971612319451653	0.79018786908676	0.054145923409689	0.0594982674978422	0.736176171881162	0.996320301231692	0.999986525875657	1	0.999994685320319	0.459269439699232	0.999975118292688	0.635291166650207	0.999992395640441	0.99988754619489	0.311463166956233	0.999999988654523	0.424408799484713	0.99996220465268	0.7140907327132	0.999963694668354	0.963145963318408	0.999949161111341	0.999977632400175	1	0.203663986220323	0.227616117396215	0.999839262055661	0.997673288940128	0.99999963549555	0.928820947824947	0.999996451393306	0.798495510142044	0.999474815876929	0.957450777763699	0.999998960704614	1	0.65781041988451	0.999974378497213	0.8070069534834	0.999987262128526	0.999999547292182	0.999996148804588	0.999990225226671	0.999943357609524	0.999993091445956	0.441118155734119	0.503631541857859	1	0.999996423948573	0.999925217648301	0.999977998346167	1	0.999989234103762	0.99998991547877	0.999981698484999	0.999986162005794	0.999998511211837	0.999985714992993	0.999984080732201	0.999989910272055	0.999999637716467	0.999992070635473	1	0.99999086955575	0.999994024657002	0.351235675013932	0.387224973959963	0.999964457486241	0.922874335340661	0.961679112437073	0.807581188186033	0.898195956804519	0.940569132212552	0.868000689581478	0.999952623980642	0.982977008918189	0.971080499327744	0.825997598178298	0.999983643353466	0.946900202933144	0.945463725339718	0.999952843495361	0.953033090649297	0.999986406313421	0.999971275094646	0.9999760075744	0.335782945031555	0.120292110787864	0.171383993911349	0.0680721646775071	0.103206265212225	0.935016979179623	0.0489647493435419	0.757087434213763	0.218986586595414	0.17814873753182	0.999924898781037	0.216628211098008	0.655006171284542	0.130103315736547	0.430501735673817	0.122754471247007	0.271418078790015	0.226900675915894	0.372116715020815	0.133548882053542	0.198498293779041	0.0803318851453573	0.124868639957986	0.952246536712938	0.0604346343082917	0.783931654420902	0.261039144803638	0.202864726155272	0.999987333563299	0.265012585914136	0.683461060521385	0.165778524317106	0.474699926667354	0.149876460942954	0.314192488649409	0.263728927178446	0.915001097494625	0.92473164836901	0.75110004415771	0.81393317064391	0.894431371861323	0.770694506920057	0.982516852414814	0.920198627533922	0.939703611335813	0.777525233495991	0.978975610961523	0.89696861761206	0.85711868618042	0.999942370492236	0.867299945110692	0.999976281852985	0.959237371308541	0.999971161350269	0.992869686381694	0.999919447378689	0.605114473101257	0.999975805099194	0.699561274314931	0.999996312200706	0.999966067902458	0.449942543086184	0.99999683950779	0.520943927836338	0.999978301983196	0.808722352222459	0.999966353236697	0.999998646744617	0.999986948027264	0.999955853007544	0.999992110990345	0.793859019856672	0.999903545219701	0.978256733134355	0.99999428662826	0.999988943837929	0.65592229021218	0.999996736261262	0.817983831443412	0.999997143516587	0.999993868921958	0.999998853521537	0.999984209597031	0.999973595009524	1	0.456985960488636	1	0.689416913863632	0.999994126277219	1	0.327498550797026	0.9999773948017	0.497003860619878	0.999995866764996	0.803742311247993	1	0.999980177848459	0.999989830569547	0.667386777566932	0.999990571697027	0.99998618300518	0.999990485442987	1	0.557652627489214	0.999993249513274	0.797429995265291	0.99999078973944	0.999996317499098	1	0.999998106050022	0.999981090579572	0.708875153385262	0.999978762891825	0.915412995679548	0.583567820143169	0.999990509863215	0.999981108373585	0.999998805568106	0.8860311107551	0.999999315159193	0.772149468152891	0.999996148770859	0.999994374410122	0.999999386777286	0.999993843568785	0.999975413654351	0.659290059634046	0.999974698071145	0.967106625351193	0.999999919323184	0.9999418635408	0.999998712164614	0.999997809353943	0.999977230465657	0.999992713643334	0.751923476859784	0.999968535478283	0.999987235203252	0.999998937387999	0.999988885286837	0.999984832822421	0.999991286060252	0.999997904194491	0.999998087679413	0.999953599412029	0.871918196720641	0.999996387583667	0.977550320347593	0.999997092124042	0.999991114757211	1	0.99999466220446	0.999994396631431	0.445667557285369	0.999980965904522	0.629995239005164	0.999979256330036	0.893844447745303	1	0.999923811285805	0.999996887020117	0.999996870414058	0.999997214652585	0.872795755512159	0.999993707582552	0.673600812287819	0.999996131590622	0.999986159406608	0.999979009973648	0.999996937931899	0.999997603114109	0.99999196620531	0.999998889200693	0.999984870241098	0.999980509039065	0.999990458849227	0.883208867309939	0.999998182364375	0.999990809655115	0.999977587757838	0.99999520409311	0.999969546163065	1	0.999991143785547	0.999983315020432	0.999997283703375	0.999998381018993	0.999987438516518	0.999986793597685	NA	5.848	4.861	3.45225	32.82575	NA	6.649	0.9615	NA	0	0	19.8156666666667	0.2798	11.918	NA	NA	NA	0.934666666666667	16.80875	0	12.3076	0	3.6685	NA	yes	nothing	nothing	nothing	74.7	0	RQO87866.1|XP_024453314.1|XP_024453317.1|XP_024453316.1|XP_024453313.1|RQO87865.1	hypothetical protein POPTR_003G053200 [Populus trichocarpa]|uncharacterized protein LOC18096835 isoform X2 [Populus trichocarpa] and 2 others|uncharacterized protein LOC18096835 isoform X4 [Populus trichocarpa]|uncharacterized protein LOC18096835 isoform X3 [Populus trichocarpa]|uncharacterized protein LOC18096835 isoform X1 [Populus trichocarpa] and 1 others|hypothetical protein POPTR_003G053200 [Populus trichocarpa]
10855	126	CHG	0.999956490798133	0.999981271994449	0.999996012125235	0.999927971495487	0.999940400504223	0.999990611796339	0.999933170316441	0.999986525875657	1	0.999994685320319	0.999998431523547	0.932782250936351	0.999961162278114	0.908112775838667	0.99988754619489	0.999999968960266	0.999999988654523	0.999999997962454	0.99996220465268	0.999999776160784	0.999963694668354	0.99998551229728	0.999949161111341	0.999977632400175	1	0.999879604916308	0.991653466805227	0.873285556204714	0.978831210082256	0.99999963549555	1	0.881785359464904	0.999991735277732	0.999995541626212	0.999955149453784	0.781611561830436	1	0.999974644981928	0.999974378497213	0.999948185623694	0.999987262128526	0.999999547292182	0.999996148804588	0.999990225226671	0.999943357609524	0.999993091445956	0.999962625140676	0.999960349649373	1	0.999996423948573	0.999925217648301	0.999977998346167	1	0.999989234103762	0.99998991547877	0.999981698484999	0.999986162005794	0.999998511211837	0.999985714992993	0.999984080732201	0.999989910272055	0.999999637716467	0.999992070635473	1	0.99999086955575	0.999994024657002	0.999979294762274	0.999972584737608	0.999964457486241	0.99991038158371	0.999996866979831	0.999998081816644	0.999997923449719	0.999973369826568	0.999954662557589	0.999952623980642	0.978776704664077	0.999997366612758	0.999968402777461	0.999983643353466	0.999995487814491	0.999991784090225	0.999952843495361	0.999985251266509	0.999986406313421	0.999971275094646	0.9999760075744	0.920919462967051	0.987486847326122	0.999971945832348	1	0.894452688189634	0.999987635125645	0.999993800433397	0.999963713940627	0.814119766715477	1	0.999924898781037	0.999991901076244	0.999964250931356	0.999993050861515	0.999976762212688	0.999996629175037	0.999979185366576	0.999994404383094	0.995455899441883	0.999872601444417	0.999978258352033	0.999972420570454	0.960628497316857	0.99999796732747	0.85712343111204	0.948008691684619	0.873491669761912	0.999994051731248	0.999987333563299	0.999910104571774	0.999992691332336	0.999986711577206	0.999960899981497	0.999998360714071	0.999889603008579	0.999993354412728	0.999984320835149	0.975082168398989	0.989908407490827	0.999897235705174	0.999984894466255	0.693825897406102	0.814440609356876	0.966936913851432	0.908786878875152	0.999998254747654	0.999988757269722	0.999987472874852	1	0.999942370492236	1	0.999976281852985	0.999965789759461	0.999971161350269	1	0.999919447378689	0.999930613540863	0.875489435878367	0.935277334107742	0.935555675706871	0.982310253324373	0.999996214953133	0.99999683950779	0.999973100000361	0.999978301983196	0.999986674020806	0.999966353236697	0.999998646744617	0.999986948027264	0.999955853007544	0.999992110990345	0.99997483498586	0.999903545219701	0.999983303741555	0.99999428662826	0.999988943837929	0.999924738481671	0.999996736261262	0.999988689331298	0.999997143516587	0.999993868921958	0.999998853521537	0.999984209597031	0.999973595009524	1	0.999993145984952	1	0.999971795908327	0.930007426051136	1	0.999947213727935	0.9999773948017	1	0.999995866764996	0.999964174771187	1	0.999980177848459	0.999989830569547	0.999987991300796	0.999990571697027	0.99998618300518	0.999990485442987	0.861823901564174	0.999974027032732	0.999993249513274	0.999996017130357	0.99999078973944	0.999996317499098	1	0.999998106050022	0.999981090579572	0.99999979641021	0.999978762891825	0.999997497710665	0.999867060919966	0.999990509863215	0.999981108373585	0.999998805568106	1	0.999999315159193	0.999990263878704	0.999996148770859	0.999994374410122	0.999999386777286	0.980209390864218	0.999975413654351	0.999967586802231	0.999974698071145	0.999992819765523	0.999999919323184	0.9999418635408	0.999998712164614	0.999997809353943	0.999977230465657	0.999992713643334	0.999962164797115	0.999968535478283	0.999987235203252	0.999998937387999	0.999988885286837	0.999984832822421	0.999991286060252	0.999997904194491	0.999998087679413	0.691548062854592	0.999995712229444	0.999996387583667	0.999996965581046	0.999997092124042	0.999991114757211	1	0.99999466220446	0.999994396631431	0.954689628885132	0.999980965904522	1	0.999979256330036	0.971754692481637	1	0.999923811285805	0.98421087709142	0.999996870414058	0.999997214652585	0.999983705348242	0.999993707582552	0.99999536103402	0.999996131590622	0.999986159406608	0.999979009973648	0.999996937931899	0.999997603114109	0.99999196620531	0.999998889200693	0.999984870241098	0.999980509039065	0.999990458849227	0.999999663940757	0.999998182364375	0.999990809655115	0.999977587757838	0.99999520409311	0.999969546163065	1	0.999991143785547	0.999983315020432	0.999997283703375	0.999998381018993	0.999987438516518	0.999986793597685	NA	100	100	100	100	NA	99.9145	100	NA	99.9516666666667	99.6793333333333	100	100	99.983	NA	NA	NA	100	99.92675	100	100	100	100	NA	yes	nothing	nothing	nothing	74.7	0	RQO87866.1|XP_024453314.1|XP_024453317.1|XP_024453316.1|XP_024453313.1|RQO87865.1	hypothetical protein POPTR_003G053200 [Populus trichocarpa]|uncharacterized protein LOC18096835 isoform X2 [Populus trichocarpa] and 2 others|uncharacterized protein LOC18096835 isoform X4 [Populus trichocarpa]|uncharacterized protein LOC18096835 isoform X3 [Populus trichocarpa]|uncharacterized protein LOC18096835 isoform X1 [Populus trichocarpa] and 1 others|hypothetical protein POPTR_003G053200 [Populus trichocarpa]
10860	25	CHH	0.539474911062781	0.763411609446486	0.768652836710817	0.839543402536589	0.0430093593597595	0.213812116731718	0.284612373077447	0.471864315096499	0.714676654751402	0.999994685320319	0.999998431523547	0.0719020960984628	0.169055377267628	0.85071015308302	0.563514013984273	0.974121722548791	0.366182766381462	0.0705132103581479	0.17037328368424	0.280948611940627	0.127144704410009	0.26768069414373	0.166036835312347	0.999977632400175	1	0.996737435455538	0.555164545384989	0.9000235550098	0.96243507898081	0.99999963549555	1	0.554903578924097	0.999991735277732	0.681387434967557	0.822534074553783	0.999998960704614	1	0.999974644981928	0.999974378497213	0.622958460805545	0.794633001377536	0.999999547292182	0.731881181658815	0.984580549049506	0.845230274841197	0.999993091445956	0.999962625140676	0.750038750777369	0.976438430414246	0.999996423948573	0.999925217648301	0.999977998346167	0.888004663310373	0.999989234103762	0.99998991547877	0.999981698484999	0.999986162005794	0.999998511211837	0.999985714992993	0.999984080732201	0.999989910272055	0.999999637716467	0.999992070635473	1	0.99999086955575	0.999994024657002	0.999979294762274	0.362584767675496	0.721693079565259	0.806412333203897	0.937062917359786	0.999998081816644	0.765340914127988	0.999973369826568	0.43715226125516	0.609095824314467	0.999982499249933	0.997316272788763	0.999968402777461	0.875003997870665	0.407860035353817	0.602802204052863	0.846407872601783	0.534340908605729	0.816935668987925	0.627500133720736	0.370129025361874	0.715520060794064	0.794719072303311	0.924719846998884	1	0.807705072978501	0.999987635125645	0.437117391973538	0.598813680307805	0.999984600121045	0.972313024428969	0.999924898781037	0.845532782014317	0.404705280680269	0.582696528462409	0.829905851019804	0.516958315159613	0.792787055827741	0.622019775188375	0.914028152876624	0.812992288641966	0.752841646946207	0.578306635288746	0.0728190796116817	0.576218684663022	0.999987135602738	0.999897468211821	0.738860262432001	0.601043553965369	0.358615471951909	0.999910104571774	0.999992691332336	0.999986711577206	0.862975019441795	0.999998360714071	0.953584974564489	0.999993354412728	0.999984320835149	0.99668939048034	0.869166422197937	0.237333192764871	0.822048967829784	0.964671563300352	0.995328486973877	0.955791692378158	0.902560204858698	0.698040573866146	0.999988757269722	0.91894275997783	1	0.999942370492236	0.997651245310158	0.999976281852985	0.999965789759461	0.999971161350269	0.909568207770743	0.312547106919389	0.874716533238289	0.828389253191227	0.905473102481592	0.984593857994821	0.964155004071448	0.772316995166689	0.99999683950779	0.775409914898692	0.904709253427225	0.999986674020806	0.879006694484616	0.999998646744617	0.947951587098149	0.999955853007544	0.569235928031049	0.99997483498586	0.994907684899433	0.999983303741555	0.99999428662826	0.999988943837929	0.999924738481671	0.999996736261262	0.952458636418121	0.999997143516587	0.999993868921958	0.999998853521537	0.999984209597031	0.999973595009524	0.751170422546743	0.999993145984952	0.781178459897486	0.900071292438624	0.999994126277219	1	0.999947213727935	0.9999773948017	0.727619294670519	0.857335192217557	0.999964174771187	0.78244466266835	0.999980177848459	0.904511625143622	0.999987991300796	0.127577785910896	0.246513203948122	0.999990485442987	0.493486488492895	0.999974027032732	0.484908060285193	0.119787539806558	0.236363134233715	0.449875833807561	0.165602801803457	0.413749686814814	0.256563310263931	0.899285383547928	0.999978762891825	0.999997497710665	0.990903514922524	0.999990509863215	0.999981108373585	0.791136486323468	1	0.999999315159193	0.865521858745609	0.999996148770859	0.999994374410122	0.999999386777286	0.999993843568785	0.648594919292821	0.840253383171144	0.999974698071145	0.999992819765523	0.999999919323184	0.9999418635408	0.999998712164614	0.999997809353943	0.999977230465657	0.999992713643334	0.727577755635556	0.999968535478283	0.999987235203252	0.999998937387999	0.999988885286837	0.999984832822421	0.999991286060252	0.999997904194491	0.999998087679413	0.999953599412029	0.999995712229444	0.999996387583667	0.999996965581046	0.999997092124042	0.999991114757211	1	0.99999466220446	0.999994396631431	0.943500548660321	0.932920261315703	0.595773614344846	0.713579169365757	0.989483148296955	0.662003327056063	0.94037033068777	0.772290842634279	0.999996870414058	0.737629826186166	0.999983705348242	0.999993707582552	0.754825661123646	0.999996131590622	0.999986159406608	0.999979009973648	0.999996937931899	0.999997603114109	0.99999196620531	0.999998889200693	0.999984870241098	0.999980509039065	0.999990458849227	0.999999663940757	0.999998182364375	0.999990809655115	0.999977587757838	0.99999520409311	0.999969546163065	1	0.999991143785547	0.999983315020432	0.999997283703375	0.999998381018993	0.999987438516518	0.999986793597685	9.7564	5.19575	3.38633333333333	8.57825	6.4315	0.0222	0.76675	1.92825	8.12125	11.6486666666667	13.072	NA	0.0274	0.0876666666666667	2.76633333333333	1.61133333333333	5.7815	0.984	0	0	1.9608	0	1.72275	0.1445	no	nothing	nothing	nothing	0	0	none	none
10860	29	CHH	0.985351823875188	0.999981271994449	0.896098560495686	0.967532784662265	0.999940400504223	0.366041244395948	0.999933170316441	0.841183176726566	1	0.999994685320319	0.999998431523547	0.999975118292688	0.999961162278114	0.999992395640441	0.291770725491556	0.00310266879830599	0.638501720272301	0.999999997962454	0.317757044057951	0.999999776160784	0.999963694668354	0.99998551229728	0.999949161111341	0.999977632400175	0.686906682992271	0.779638441770703	0.939396644643451	0.210001127880968	0.942953946679951	0.62646816215233	0.819676157407746	0.999996451393306	0.999991735277732	0.999995541626212	0.999955149453784	0.999998960704614	0.161442596122524	0.00077219737777298	0.409806020442881	0.999948185623694	0.165327959248329	0.942556242678307	0.999996148804588	0.999990225226671	0.999943357609524	0.999993091445956	0.999962625140676	0.999960349649373	0.660309515810846	0.999996423948573	0.999925217648301	0.999977998346167	1	0.999989234103762	0.99998991547877	0.999981698484999	0.999986162005794	0.460972991828384	0.0489643665828392	0.999984080732201	0.999989910272055	0.84285667827258	0.999992070635473	1	0.99999086955575	0.999994024657002	0.999979294762274	0.914872942440804	0.773849169326998	0.924935087587279	0.999996866979831	0.999998081816644	0.728234332166639	0.999973369826568	0.794092736025282	0.999952623980642	0.999982499249933	0.656772771346361	0.0436589402655878	0.966481652072786	0.666519517784828	0.692261263765683	0.999952843495361	0.778622207368046	0.999986406313421	0.776472133777654	0.975919697293787	0.717857067330011	0.971839529144544	0.999971945832348	1	0.790941388644137	0.999987635125645	0.866959727793376	0.999963713940627	0.999984600121045	0.586077161554893	0.0346397062313222	0.910777561215274	0.752312425433415	0.607775986646483	0.999976762212688	0.845447589256115	0.999979185366576	0.852082119410765	0.421783601334164	0.999967851581657	0.839988255678004	0.994327060057953	0.947040888328702	0.99999796732747	0.988652440083606	0.999897468211821	0.9999936777084	0.32510419734771	0.0042332783746032	0.666298924448414	0.904908598481879	0.361026997516007	0.999960899981497	0.996093736480615	0.999889603008579	0.978801246108244	0.482099343993188	0.873127997520889	0.683571328713803	0.248894763380235	0.761232282262641	0.230915404519588	0.614406599452387	0.724423049952252	1	0.28551310953682	0.999988757269722	0.183330586367564	1	0.607310211433393	0.281960932731626	0.542494711254644	0.250278976476196	0.845510739874111	0.971715028360897	0.911461686501156	0.999930613540863	0.970888235089457	0.999914534669278	0.999996312200706	0.367686054907023	0.00716566154722575	0.660034586611538	0.870793638019356	0.355264448273689	0.999986674020806	0.960965635232784	0.999998646744617	0.949895947904892	0.999955853007544	0.783172632780333	0.99997483498586	0.852423372630613	0.999983303741555	0.99999428662826	0.774988481139996	0.10956043149295	0.999996736261262	0.724567257480751	0.95025213998097	0.999993868921958	0.825390531731301	0.999984209597031	0.847467747148204	0.950287052929438	0.999993145984952	1	0.999971795908327	0.999994126277219	0.580421187104636	0.0389032664218027	0.9498558181419	0.946046415629698	0.653562995897034	0.999964174771187	0.988484701742164	0.999980177848459	0.984262513605395	0.999987991300796	0.999990571697027	0.99998618300518	0.999990485442987	0.164004876826337	0.00241720848025677	0.600066718361117	0.999996017130357	0.269646745392489	0.999996317499098	1	0.999998106050022	0.999981090579572	0.99999979641021	0.999978762891825	0.999997497710665	0.562643853598893	0.155209517854534	0.999981108373585	0.999998805568106	0.96620327148181	0.999999315159193	0.999990263878704	0.999996148770859	0.999994374410122	0.999999386777286	0.999993843568785	0.162558937106149	0.00210271182577587	0.90678726479205	0.999992819765523	0.427138256552031	0.9999418635408	0.999998712164614	0.999997809353943	0.999977230465657	0.999992713643334	0.441000745276547	0.0575063329522637	0.999987235203252	0.999998937387999	0.999988885286837	0.999984832822421	0.999991286060252	0.999997904194491	0.999998087679413	0.547517860745052	0.0982582727895096	0.999996387583667	0.999996965581046	0.925902035600668	0.999991114757211	1	0.99999466220446	0.999994396631431	0.28436346441215	0.999980965904522	0.123666555717116	0.999979256330036	0.454030862662989	0.176534151358591	0.384379340208269	0.157388150608327	0.874691069916026	0.00142152832213465	0.999983705348242	0.0378949649919508	0.0029670918265942	0.0260386321896904	0.00301432581335108	0.681807144353351	0.999996937931899	0.999997603114109	0.703186311763397	0.999998889200693	0.885612385525986	0.323093680211412	0.999990458849227	0.999999663940757	0.999998182364375	0.999990809655115	0.999977587757838	0.324296011681864	0.877601188099025	0.424395141771653	0.999991143785547	0.999983315020432	0.999997283703375	0.999998381018993	0.999987438516518	0.999986793597685	4.5476	0.171	4.73333333333333	11.762	11.52	6.1816	24.56175	4.69075	18.26325	11.6443333333333	0	NA	0.4904	5.83266666666667	3.058	34.8126666666667	53.932	30.5756666666667	0	33.3333333333333	NA	0	7.578	0	no	nothing	nothing	nothing	0	0	none	none
10860	30	CHH	0.752328036814557	0.999981271994449	0.798141221578507	0.984371802762207	0.825807628151084	0.999990611796339	0.928483538898331	0.679016947952235	1	0.941593689530268	0.999998431523547	0.999975118292688	0.997795479102624	0.999992395640441	0.161875266275058	0.999999968960266	0.118235912815969	0.735765075498562	0.996338488506938	0.686915553512986	0.999963694668354	0.985165986139003	0.981892010152459	0.958713767063214	1	0.557775267813409	0.351928840217297	0.883265161513559	0.966247787349281	0.99999963549555	1	0.470191928062862	0.75973359612499	0.64673814308278	0.589357634928132	0.681623940702657	0.590172083758278	0.730677247800725	0.528110462529627	0.999948185623694	0.562275183849518	0.999999547292182	0.816006228748781	0.538181480041842	0.516258723013803	0.989488999579247	0.999962625140676	0.955835666008935	1	0.999996423948573	0.983999263221821	0.999977998346167	1	0.999989234103762	0.99998991547877	0.999981698484999	0.999986162005794	0.269569237107967	0.999985714992993	0.453272451486198	0.999989910272055	0.999999637716467	0.999992070635473	1	0.99999086955575	0.999994024657002	0.629761975992366	0.42904215725812	0.926992761121343	0.99991038158371	0.999996866979831	0.999998081816644	0.530615893120914	0.82099463000767	0.705606473406768	0.653851069756398	0.740028010167854	0.544462639521498	0.80195929770819	0.498535035076102	0.999995487814491	0.636920705318476	0.999952843495361	0.87368813572252	0.622858402028328	0.583226566382496	0.9999760075744	0.904205826696355	0.793704461908046	0.493950406546324	0.844326008766642	0.99999318246211	0.999987635125645	0.999993800433397	0.999963713940627	0.999984600121045	0.0977233851460846	0.999924898781037	0.0672034655613995	0.523922756485881	0.999993050861515	0.478357475081577	0.999996629175037	0.999979185366576	0.999994404383094	0.745063160727846	0.613520842335206	0.311626994906592	0.674555015354026	0.999994591104827	0.99999796732747	0.989396503178508	0.999897468211821	0.9999936777084	0.0399339880428019	0.999987333563299	0.0251755829854802	0.334986177510739	0.999986711577206	0.277000357374742	0.999998360714071	0.999889603008579	0.999993354412728	0.999984320835149	0.803798433490633	1	0.781074740904906	0.980742922637982	0.957575086701214	0.869115815889334	0.927415620491869	0.278506933818295	0.995026849567798	0.213852587094343	0.820644177779185	0.85522393816399	0.807472571701606	1	0.87153661218328	0.843650596735524	0.889917011716631	1	0.644558868641656	0.890869232066816	0.800057479363941	0.73491293403276	0.814392765817623	0.381017672801263	0.885743476219453	0.29954951660092	0.899212487533342	0.725778282644278	0.895360336041335	0.940870641485374	0.735341893653829	0.696403231704416	0.986036129795765	0.487013077845941	0.797329467339672	0.681715739739648	0.640897753040135	0.708344551239511	0.732264681082598	0.768970789855708	0.821888682897744	0.999988689331298	0.613228195767463	0.999993868921958	0.859673420630181	0.574594344526938	0.57547309793054	0.847980699831848	0.989280217449275	1	0.97485573944413	0.975950216481778	0.403740309211648	0.999947213727935	0.3467733342133	1	0.935982060401719	0.999964174771187	1	0.926882196916224	0.909092846028443	0.999987991300796	0.999990571697027	0.99998618300518	0.999990485442987	0.0609708445308794	0.999974027032732	0.05539335589381	0.637636009770175	0.99999078973944	0.578152315296474	1	0.999998106050022	0.999981090579572	0.99999979641021	0.999978762891825	0.999997497710665	0.164006600204443	0.999990509863215	0.306477773326305	0.936131354215252	1	0.999999315159193	0.999990263878704	0.999996148770859	0.999994374410122	0.999999386777286	0.999993843568785	0.0869127212225331	0.999967586802231	0.154341426430873	0.999992819765523	0.999999919323184	0.9999418635408	0.999998712164614	0.999997809353943	0.999977230465657	0.999992713643334	0.075214623949722	0.999968535478283	0.151784300696085	0.999998937387999	0.999988885286837	0.999984832822421	0.999991286060252	0.999997904194491	0.999998087679413	0.125327154191819	0.999995712229444	0.189125663041966	0.892310840873826	0.999997092124042	0.917383163231193	1	0.99999466220446	0.999994396631431	0.106608275018958	0.990610096210181	0.613038827854929	0.0748732260440228	0.679626037381168	0.175674750042468	0.0601787041851009	0.0572858322379761	0.209456888241692	0.999997214652585	0.999983705348242	0.999993707582552	0.99999536103402	0.999996131590622	0.999986159406608	0.946861920196462	0.122821431876348	0.999997603114109	0.221452599976679	0.107222037498468	0.109933566674398	0.929515255158088	0.999990458849227	0.999999663940757	0.891068507897088	0.841625716646267	0.951409280768691	0.99999520409311	0.999969546163065	1	0.999991143785547	0.919350919814275	0.877225368423804	0.999998381018993	0.999987438516518	0.999986793597685	4.5634	13.55525	2.99866666666667	11.04775	0.22375	0.0322	7.51925	5.16175	18.26325	11.6443333333333	0	NA	0.8762	0.0873333333333333	0	35.847	1.68475	34.4353333333333	19.6845	0	13.6878	2.50333333333333	0.33	0	no	nothing	nothing	nothing	0	0	none	none
10860	53	CHG	0.999956490798133	0.492245003645149	0.999996012125235	0.233928875962139	0.11089998343408	0.815552888102751	0.902799621954932	0.1966700951527	0.551517980897148	0.182780443605429	0.529281075535992	0.128202683383401	0.415208064488363	0.359933106081955	0.217366383384831	0.866906349248818	0.719782447904243	0.137936243447187	0.459546010143329	0.443029046917307	0.999963694668354	0.479410775012433	0.347859361163928	0.695513746252386	1	0.417398288923362	0.259918776320196	0.979700934085823	1	0.365406983076585	0.424936195070657	0.331656720523161	0.69655552625292	0.270582050036131	0.586382427475009	0.531076862239718	0.353674524679903	0.999974644981928	0.894928743509456	0.278755980823048	0.651449981928426	0.687844172824245	0.999996148804588	0.712424744331694	0.553684538211182	0.697030256448571	0.999962625140676	0.999960349649373	0.887820349116688	0.78065998843165	0.999925217648301	0.0844447890732693	1	0.999989234103762	0.99998991547877	0.999981698484999	0.999986162005794	0.999998511211837	0.999985714992993	0.999984080732201	0.999989910272055	0.999999637716467	0.999992070635473	1	0.99999086955575	0.999994024657002	0.419264034059382	0.261542923999686	0.965239690707218	0.99991038158371	0.362593995123794	0.448503132342519	0.32332501711004	0.706049253913887	0.26721364258213	0.576292584524471	0.52749416869569	0.352165407993302	0.997600340893361	0.893468629465022	0.274866840763105	0.647523075876515	0.673508771078769	0.999985251266509	0.706802731316812	0.541333561840158	0.9999760075744	0.669356134829523	0.543111054299318	0.999971945832348	0.0331275072874377	0.99999318246211	0.999987635125645	0.999993800433397	0.999963713940627	0.999984600121045	1	0.867252975436076	0.999991901076244	0.999964250931356	0.999993050861515	0.999976762212688	0.572454074363725	0.999979185366576	0.999994404383094	0.508126425275193	0.374217251272148	0.999978258352033	0.0117972332247349	0.999994591104827	0.99999796732747	0.999987135602738	0.999897468211821	0.9999936777084	0.999994051731248	0.72288301634745	0.943452613206225	0.999992691332336	0.999986711577206	0.90564219229864	0.441871836962598	0.944491340950198	0.999993354412728	0.999984320835149	0.596002112575772	0.244671956918346	0.526752115659582	0.858476787530981	0.476495074812817	0.746027085114831	0.718841090277962	0.569306534418034	0.999998254747654	0.999765097184596	0.46933771218441	0.820200629259871	0.885876704590262	1	0.899732848811779	0.753983981376612	0.460992594468777	0.325627683139842	0.407091581056671	0.756626662090386	0.331148371435667	0.613785101695452	0.600857452638502	0.465089119998	0.999996214953133	0.902934197303825	0.339343265483116	0.689003255990955	0.735207718767401	0.999966353236697	0.763833910993401	0.612453188036999	0.0241423356795718	0.999992110990345	0.99997483498586	0.999903545219701	0.999983303741555	0.99999428662826	0.999988943837929	0.94674945235008	0.999996736261262	0.999988689331298	0.999997143516587	0.999993868921958	0.617133933606248	0.999984209597031	0.999973595009524	0.0210181751335584	0.113349928015431	0.0121443518698868	0.0729550327250407	0.0592980674726079	0.0352718082168133	0.252735200891958	0.17200631057646	0.014251649174455	0.0792861114141294	0.0670643163121466	0.543408808146528	0.0800450335514319	0.0487102625605041	0.999987991300796	0.999990571697027	0.99998618300518	0.999990485442987	1	0.999974027032732	0.999993249513274	0.999996017130357	0.99999078973944	0.999996317499098	0.604801858823099	0.999998106050022	0.999981090579572	0.99999979641021	0.999978762891825	0.999997497710665	0.999867060919966	0.999990509863215	0.999981108373585	0.999998805568106	1	0.999999315159193	0.999990263878704	0.999996148770859	0.999994374410122	0.999999386777286	0.999993843568785	0.999975413654351	0.999967586802231	0.999974698071145	0.999992819765523	0.999999919323184	0.9999418635408	0.694339778495997	0.999997809353943	0.999977230465657	0.999992713643334	0.999962164797115	0.999968535478283	0.999987235203252	0.999998937387999	0.999988885286837	0.999984832822421	0.999991286060252	0.999997904194491	0.999998087679413	0.999953599412029	0.999995712229444	0.999996387583667	0.999996965581046	0.999997092124042	0.999991114757211	0.866156797844663	0.99999466220446	0.999994396631431	0.681627903318572	0.900413407456543	1	0.999979256330036	0.922779116451319	0.419344277980703	0.942911064815436	0.999996887020117	0.999996870414058	0.999997214652585	0.999983705348242	0.999993707582552	0.99999536103402	0.999996131590622	0.999986159406608	0.999979009973648	0.999996937931899	0.999997603114109	0.99999196620531	0.999998889200693	0.999984870241098	0.999980509039065	0.999990458849227	0.652103834953075	0.999998182364375	0.999990809655115	0.999977587757838	0.99999520409311	0.999969546163065	1	0.999991143785547	0.999983315020432	0.999997283703375	0.999998381018993	0.999987438516518	0.999986793597685	9.0244	7.6145	0.544666666666667	9.13575	0.08	0.0594	5.19025	5.01325	0.027	19.7136666666667	0	NA	0.005	NA	0	NA	4.05825	2.32833333333333	0	0.647333333333333	2.2322	9.06866666666667	2.12	1.923	no	nothing	nothing	nothing	0	0	none	none
10860	63	CHG	0.999956490798133	0.999981271994449	0.596792885626486	0.990536191626424	0.999940400504223	0.909695066698575	0.993711872753388	0.568247100858076	0.543366838525818	0.999994685320319	0.999998431523547	0.61225968715403	0.808186257010115	0.999992395640441	0.912289063010909	0.922664469576118	0.707229570887259	0.573091529434249	0.689800810970274	0.999999776160784	0.636314289122217	0.99998551229728	0.937003859825781	0.999977632400175	0.834434203589872	0.999879604916308	1	0.762849528178111	0.89456582715136	0.416482200952062	0.758005025200905	0.845727321396159	0.999991735277732	0.435426378979025	0.657511893620152	0.999998960704614	0.750325776959977	0.778675939241033	0.532757720174472	0.417583974305861	0.517437087020133	0.873266462336084	0.455858696737472	0.999990225226671	0.786787721521559	0.71054368449359	0.999962625140676	0.999960349649373	1	0.999996423948573	0.983187487825418	0.61937252925934	1	0.999989234103762	0.99998991547877	0.999981698484999	0.999986162005794	0.999998511211837	0.999985714992993	0.999984080732201	0.999989910272055	0.999999637716467	0.999992070635473	1	0.99999086955575	0.999994024657002	0.893272048219057	0.648999804123945	0.345833646879085	0.50181590140414	0.118950969137423	0.999998081816644	0.410484493265652	0.999973369826568	0.12318967252321	0.301608377629503	0.926964995072824	0.37302111339685	0.330537012870054	0.186543227848789	0.129671845631436	0.185374311528964	0.395691478787699	0.148203954326081	0.744017314929834	0.342405659270286	0.9999760075744	0.764771082947925	0.879372532918339	0.413277401627395	0.807772462966476	0.798410981608246	0.999987635125645	0.428936905356378	0.633734656940127	0.999984600121045	0.728162112681935	0.761705746894856	0.531037438913266	0.408850820969828	0.510510260705744	0.84648270935061	0.460890482993667	0.999979185366576	0.761093143641493	0.888558274655892	0.979327435664363	0.530879674488101	0.573288185054302	0.91932216375492	0.99999796732747	0.538846154661592	0.748665586944127	0.9999936777084	0.86868437725756	0.877430327731947	0.666707123757913	0.517949625561099	0.638306390721786	0.942268422943116	0.602890361006927	0.999889603008579	0.86211413343912	0.999984320835149	0.870528299861539	0.30210361339592	0.999897235705174	0.81485815487647	0.887852276650416	0.961945852964384	0.959029086203878	1	0.999998254747654	0.940701104178942	0.8382686026405	0.920813523960901	0.999942370492236	0.902924880965698	0.96822002481127	0.999965789759461	0.721614876163525	0.416563052581187	0.999919447378689	0.900122032306599	0.705176401919657	0.831374916699696	0.999996312200706	0.993145849574874	0.977393924033184	0.812152469947327	0.658602395488477	0.773574048392558	0.999986674020806	0.744736574261689	0.999998646744617	0.975824022991515	0.113460417535178	0.999992110990345	0.634779663838053	0.999903545219701	0.999983303741555	0.841793017027179	0.916713947583461	0.999924738481671	0.999996736261262	0.999988689331298	0.999997143516587	0.999993868921958	0.999998853521537	0.827555589405411	0.999973595009524	0.374430803142865	0.999993145984952	0.12322513351496	0.25094746430922	0.912944832333326	0.319989607768673	0.291937988429966	0.155423017499319	0.122195794934151	0.161355984113623	0.385484429182351	0.127100267701698	0.711423136448737	0.309495575792148	0.999987991300796	0.999990571697027	0.99998618300518	0.999990485442987	1	0.999974027032732	0.999993249513274	0.999996017130357	0.99999078973944	0.999996317499098	1	0.999998106050022	0.999981090579572	0.819384635414065	0.999978762891825	0.999997497710665	0.713356454694368	0.999990509863215	0.997781190957061	0.727720249092623	0.896441997028042	0.999999315159193	0.739016066115597	0.999996148770859	0.999994374410122	0.999999386777286	0.999993843568785	0.956048131671253	0.999967586802231	0.999974698071145	0.999992819765523	0.999999919323184	0.9999418635408	0.999998712164614	0.999997809353943	0.999977230465657	0.999992713643334	0.985901433997765	0.999968535478283	0.999987235203252	0.999998937387999	0.999988885286837	0.999984832822421	0.999991286060252	0.999997904194491	0.999998087679413	0.919543917879756	0.999995712229444	0.999996387583667	0.992569391382038	0.999997092124042	0.999991114757211	0.996050991006807	0.99999466220446	0.999994396631431	0.999904007119519	0.936417129856108	0.933373337409225	0.97252042954183	0.999979580922071	0.95106501092677	0.945975368998508	0.999996887020117	0.999996870414058	0.999997214652585	0.999983705348242	0.999993707582552	0.99999536103402	0.999996131590622	0.999986159406608	0.999979009973648	0.999996937931899	0.999997603114109	0.99999196620531	0.999998889200693	0.999984870241098	0.999980509039065	0.999990458849227	0.999999663940757	0.999998182364375	0.999990809655115	0.999977587757838	0.99999520409311	0.999969546163065	1	0.999991143785547	0.999983315020432	0.999997283703375	0.999998381018993	0.999987438516518	0.999986793597685	7.2982	11.98125	7.13	21.756	25.22075	9.0208	4.006	4.5905	0	19.6913333333333	3.307	NA	NA	NA	5.81033333333333	NA	1.4765	0	NA	0	3.651	0	8.555	1.9	no	nothing	nothing	nothing	0	0	none	none
10860	64	CHH	0.679340963961053	0.891367809173008	0.0302021236419636	0.808921309039184	0.986865617464136	0.847326533969243	0.806907414635862	0.952399598461319	1	0.711108375425105	0.975206224026403	0.974588730326472	0.930352122553798	0.999992395640441	0.746888034671902	0.999999968960266	0.838031705973694	0.999999997962454	0.835164739829499	0.999999776160784	0.780917428726781	0.692248674812586	0.834590275979103	0.385570723117652	0.341610652179896	0.305703857869333	0.463414589969102	0.366672341257206	1	0.448164824247969	0.901387448889963	0.219240941713131	0.567177843502459	0.396595543824842	0.457844133313558	0.987695597061936	0.271591335762369	0.716113324105796	0.314596720092216	0.639267975133207	0.315991700051659	0.803253384982568	0.255774047004679	0.188160148387171	0.301288539087523	0.0100341582894559	0.999962625140676	0.999245924358301	1	0.548623172843941	0.999925217648301	0.870173838476776	1	0.999989234103762	0.99998991547877	0.999981698484999	0.999986162005794	0.999998511211837	0.999985714992993	0.999984080732201	0.999989910272055	0.999999637716467	0.999992070635473	1	0.99999086955575	0.999994024657002	0.00641550272345995	0.011231952891022	0.0131497685339655	0.230095266300275	0.0155500388223892	0.149744858377319	0.00311400160089283	0.0507662569466165	0.00724411697215393	0.0278412372169161	0.255258004872547	0.00866169188462532	0.0365249998544659	0.00670033242741817	0.0338874621099428	0.0079671770769709	0.0462717869380499	0.00438862188660683	0.00142658988193763	0.00540646253300854	0.956332665668542	0.999917581772613	0.474481218967216	0.999971945832348	0.762243501771556	0.99999318246211	0.999987635125645	0.999993800433397	0.999963713940627	0.889920981115395	1	0.999924898781037	0.999991901076244	0.944750975374372	0.999993050861515	0.858349194158159	0.999996629175037	0.999979185366576	0.999994404383094	0.988855127183407	0.656901891707731	0.999978258352033	0.923839109299966	0.859269740433081	0.99999796732747	0.999987135602738	0.972375520859029	0.9999936777084	0.909275732959794	0.999987333563299	0.947641098558262	0.999992691332336	0.942382239060995	0.996084567448608	0.931862785923454	0.865371118434701	0.958132434398255	0.558652420815816	0.999973321223022	0.792950425380213	0.999897235705174	0.999984894466255	0.999968773799744	0.999862165409328	0.898519393501621	1	0.999998254747654	0.999988757269722	0.943605492371325	1	0.869377128211907	1	0.999976281852985	0.999965789759461	0.58969706359254	0.952677453954613	0.340448514768899	0.685156845465482	0.507613949215347	0.55233688391483	0.999996312200706	0.420373718214329	0.822760753504767	0.466458784950579	0.715162105829221	0.44211049919984	0.878991450034574	0.390265374443601	0.309074218142175	0.431476266111444	0.942044034995118	0.999992110990345	0.99997483498586	0.999903545219701	0.999983303741555	0.99999428662826	0.999988943837929	0.999924738481671	0.999996736261262	0.999988689331298	0.999997143516587	0.999993868921958	0.999998853521537	0.999984209597031	0.999973595009524	0.725357183866148	0.958639990621541	1	0.976102139747398	0.999994126277219	0.682232499959887	0.999947213727935	0.824147433702999	1	0.857116301564942	0.999964174771187	0.781668764195349	0.727624070316709	0.862690676750063	0.999987991300796	0.999990571697027	0.99998618300518	0.996290803372884	1	0.999974027032732	0.999993249513274	0.999996017130357	0.99999078973944	0.999996317499098	1	0.999998106050022	0.999981090579572	0.99999979641021	0.999978762891825	0.999997497710665	0.999867060919966	0.999990509863215	0.999981108373585	0.999998805568106	1	0.999999315159193	0.999990263878704	0.999996148770859	0.999994374410122	0.999999386777286	0.999993843568785	0.999975413654351	0.999967586802231	0.999974698071145	0.999992819765523	0.999999919323184	0.9999418635408	0.999998712164614	0.999997809353943	0.999977230465657	0.999992713643334	0.999962164797115	0.999968535478283	0.999987235203252	0.999998937387999	0.999988885286837	0.999984832822421	0.999991286060252	0.999997904194491	0.999998087679413	0.748970069669893	0.999995712229444	0.999996387583667	0.999996965581046	0.999997092124042	0.999991114757211	1	0.99999466220446	0.999994396631431	0.906390317457225	0.999980965904522	0.87007646101548	0.999979256330036	0.740806163237227	1	0.999923811285805	0.999996887020117	0.999996870414058	0.999997214652585	0.999983705348242	0.999993707582552	0.99999536103402	0.999996131590622	0.999986159406608	0.999979009973648	0.999996937931899	0.999997603114109	0.99999196620531	0.999998889200693	0.999984870241098	0.999980509039065	0.999990458849227	0.999999663940757	0.999998182364375	0.999990809655115	0.999977587757838	0.99999520409311	0.999969546163065	1	0.999991143785547	0.999983315020432	0.999997283703375	0.999998381018993	0.999987438516518	0.999986793597685	4.4098	9.08425	0.178333333333333	20.28475	0.11975	2.3014	NA	6.15625	0.73925	11.6443333333333	0	NA	1.0988	NA	2.69166666666667	0	1.75275	0	3.6545	0	5.8296	0	0	0.035	no	nothing	nothing	nothing	0	0	none	none
10860	95	CHH	0.785421117686081	0.724343123930125	0.999996012125235	0.11801943671513	0.256390416245276	0.0936035085558758	0.931315693821266	0.399976148948524	0.947618549105275	0.100494948354915	0.191511436571495	0.605744930117057	0.157633742805936	0.242330246568268	0.460375609796368	0.66594904570747	0.359086093375411	0.0686252872017242	0.159075822587611	0.304246766430246	0.803979062766204	0.0956888893390101	0.113569862207239	0.999977632400175	0.860408843444995	0.514427629594684	0.782744688943675	0.470076366356736	0.983938710176582	0.899576070470385	0.521009836711734	0.455435893033871	0.630782306343602	0.999995541626212	0.578117825057132	0.662167139921622	0.931373115999021	0.999974644981928	0.852139342477904	0.392386434366907	0.562402629168587	0.867685099061921	0.999996148804588	0.496862536184208	0.517131860579352	0.82617646312846	0.904978096841613	0.999960349649373	0.862262056386451	0.91780354610775	0.999925217648301	0.476736285459767	0.998660261420005	0.999989234103762	0.99998991547877	0.999981698484999	0.999986162005794	0.999998511211837	0.999985714992993	0.999984080732201	0.999989910272055	0.999999637716467	0.999992070635473	1	0.99999086955575	0.999994024657002	0.18886698621723	0.381419240731508	0.162344392672855	0.99991038158371	0.510084644100585	0.89757281414949	0.156107205434776	0.28020357915843	0.710202505795547	0.228087568005517	0.321188326797753	0.552883987179906	0.779085867264075	0.466911075519458	0.116102370786797	0.230312214512764	0.422849530246394	0.87735381297218	0.163148773366771	0.180383586349906	0.910199637577018	0.999917581772613	0.333375555016892	0.935483683730277	0.0686597537260096	0.99999318246211	0.999987635125645	0.734407051692129	0.999963713940627	0.999984600121045	0.801305471285301	0.865743684910857	0.999991901076244	0.999964250931356	0.999993050861515	0.985852268411183	0.75177141271071	0.999979185366576	0.999994404383094	0.89565016590099	0.565186256821495	0.999978258352033	0.160758854813777	0.843263646306783	0.969689450276139	0.958592507503096	0.916385286811901	0.965903247728075	0.999994051731248	0.999987333563299	0.999910104571774	0.793754841620321	0.920568579464513	0.999960899981497	0.990434081792198	0.900016038716509	0.902013923432312	0.309136247286744	0.904298153283072	0.0571241794353785	0.999897235705174	0.999984894466255	0.662005502669091	0.999862165409328	0.999948531413442	0.783524583790294	0.813981221821577	0.999988757269722	0.999987472874852	1	0.935332753734311	0.69159953266429	0.999976281852985	0.999965789759461	0.659168779328769	0.685753643557937	0.264218815172432	0.419325788315619	0.80488781049297	0.338740247561604	0.457245996392451	0.730770240070592	0.872353096490985	0.604715146453344	0.198663341488004	0.346046271020582	0.566694083572116	0.946042803906927	0.272073116132859	0.29398260889766	0.246282188780435	0.999992110990345	0.99997483498586	0.999903545219701	0.999983303741555	0.99999428662826	0.999988943837929	0.999924738481671	0.999996736261262	0.999988689331298	0.999997143516587	0.999993868921958	0.999998853521537	0.999984209597031	0.999973595009524	0.0555502809113021	0.0982882495210913	0.404138791575206	0.0791830551336482	0.12839603788005	0.273576117935989	0.432294592790705	0.19327897503291	0.0380954004763971	0.0799331991001336	0.177115175047018	0.562595540821415	0.0515384927919498	0.059153077387086	0.999987991300796	0.999990571697027	0.99998618300518	0.999990485442987	0.699975137683706	0.999974027032732	0.999993249513274	0.999996017130357	0.99999078973944	0.999996317499098	0.881529609246322	0.999998106050022	0.999981090579572	0.99999979641021	0.999978762891825	0.999997497710665	0.824160202989955	0.999990509863215	0.999981108373585	0.999998805568106	1	0.999999315159193	0.999990263878704	0.999996148770859	0.999994374410122	0.999999386777286	0.999993843568785	0.999975413654351	0.999967586802231	0.999974698071145	0.999992819765523	0.999999919323184	0.9999418635408	0.999998712164614	0.999997809353943	0.999977230465657	0.999992713643334	0.781077969238334	0.999968535478283	0.999987235203252	0.999998937387999	0.999988885286837	0.999984832822421	0.999991286060252	0.999997904194491	0.999998087679413	0.824211812398034	0.999995712229444	0.999996387583667	0.999996965581046	0.999997092124042	0.999991114757211	1	0.99999466220446	0.999994396631431	0.999904007119519	0.981396045403194	0.672247667914799	0.776307055696512	0.999979580922071	1	0.756015367586673	0.75845652615567	0.999996870414058	0.999997214652585	0.999983705348242	0.999993707582552	0.99999536103402	0.999996131590622	0.999986159406608	0.999979009973648	0.999996937931899	0.999997603114109	0.99999196620531	0.999998889200693	0.999984870241098	0.999980509039065	0.999990458849227	0.952338558020501	0.999998182364375	0.999990809655115	0.999977587757838	0.99999520409311	0.999969546163065	1	0.999991143785547	0.999983315020432	0.999997283703375	0.999998381018993	0.999987438516518	0.999986793597685	15.2318	9.49825	5.81933333333333	13.72825	0.07975	4.5492	0.22275	12.509	3.50875	22.1103333333333	0	0.156333333333333	8.7094	0.0696666666666667	0	1.58666666666667	3.62175	1.47066666666667	0	0	2.7384	8.581	0.13575	0	no	nothing	nothing	nothing	0	0	none	none
10860	97	CHH	0.992273342179223	0.957049400775035	0.975955643760894	0.860787765788304	0.648530310012074	0.897721975090077	0.737682625092535	0.718980215381305	1	0.999994685320319	0.612716354936802	0.690968087315683	0.580444744608033	0.645960552990895	0.964719343603084	0.451528785731636	0.568402533160401	0.364706974987148	0.549472907506643	0.663377560448314	0.496473493137212	0.459018853602399	0.484809251161806	0.785893873237456	0.79307171328528	0.664373369856396	0.435729789579886	0.999839262055661	0.982516558298328	0.505919401186648	0.879399905887025	0.999996451393306	0.404008663422415	0.445169701099425	0.362679999456706	0.457988611310595	1	0.250658118833733	0.352848172048985	0.203723483216594	0.340573421746583	0.426089349720224	0.29044099598856	0.273218929751561	0.29335160871091	0.999993091445956	0.999962625140676	0.999960349649373	0.687075223560683	0.562157962392946	0.999925217648301	0.999977998346167	1	0.999989234103762	0.99998991547877	0.999981698484999	0.999986162005794	0.655287526109547	0.999985714992993	0.999984080732201	0.999989910272055	0.999999637716467	0.999992070635473	1	0.99999086955575	0.999994024657002	0.999979294762274	0.925451332718481	0.722314276290122	0.584978516998326	0.943578687196737	0.999998081816644	0.999997923449719	0.889443040373802	0.96090370540066	0.850127218225735	0.88704015438893	0.763543688221254	0.777323867001895	0.851461067538265	0.660972259965403	0.822159010648059	0.947926687188582	0.773489822366461	0.789623580552489	0.78661521338834	0.9999760075744	0.586203622504692	0.453536045289155	0.999971945832348	1	0.915145326722519	0.988283264484833	0.999993800433397	0.958864490765869	0.977138059378013	0.624524890712744	0.916958177980808	0.957029800144222	0.840855573792062	0.950421680773664	0.999976762212688	0.925281886310883	0.930380422918783	0.935565792589359	0.381452545770038	0.25527278361999	0.999978258352033	0.910141934321396	0.751698982790428	0.99999796732747	0.999987135602738	0.97524560500024	0.9999936777084	0.449423760721358	0.957787247901564	0.985133071061091	0.88725266753293	0.9790921486676	0.999960899981497	0.983252532758461	0.965607469825991	0.973477666375882	0.999984320835149	0.427053507667562	0.780301995860755	0.980690579615701	0.335017974128126	0.335132180984309	0.284178953867688	0.374235425811148	1	0.19816987536992	0.29052060852955	0.150759877124116	0.271069851692499	0.326340612329592	0.241155705166175	0.209141773655229	0.225299569101049	0.302911699741112	0.632270727453914	0.831157043979079	0.240746066980653	0.213251085827303	0.191271898977703	0.286212027010744	0.982575712559753	0.120237422709043	0.192143253505766	0.0898244079983214	0.190873416871823	0.208544968125807	0.155405127134411	0.128970965620082	0.150242356227635	0.985748408486853	0.933850404546831	0.99997483498586	0.999903545219701	0.999983303741555	0.99999428662826	0.460656754164208	0.999924738481671	0.999996736261262	0.999988689331298	0.999997143516587	0.999993868921958	0.999998853521537	0.999984209597031	0.999973595009524	1	0.886874463305464	1	0.944663725201305	0.932847728608011	0.83907297637736	0.817541371036983	0.867986946353722	0.781195041215448	0.895302500538271	0.999964174771187	0.840286193970022	0.849446304432481	0.862564702217661	0.827766670170773	0.999990571697027	0.958645613536256	0.884613193049243	1	0.7698122238647	0.853831647617171	0.700174530033888	0.870463086573292	0.999996317499098	0.742245130140351	0.82572284581665	0.82956074281528	0.99999979641021	0.999978762891825	0.999997497710665	0.323447807755126	0.999990509863215	0.999981108373585	0.999998805568106	1	0.999999315159193	0.999990263878704	0.999996148770859	0.999994374410122	0.999999386777286	0.999993843568785	0.395812065639581	0.999967586802231	0.999974698071145	0.999992819765523	0.999999919323184	0.9999418635408	0.999998712164614	0.999997809353943	0.999977230465657	0.999992713643334	0.284143608163589	0.999968535478283	0.999987235203252	0.999998937387999	0.999988885286837	0.999984832822421	0.999991286060252	0.999997904194491	0.999998087679413	0.353619522393321	0.999995712229444	0.999996387583667	0.999996965581046	0.999997092124042	0.999991114757211	1	0.99999466220446	0.999994396631431	0.213410910422545	0.270236947375015	0.189612332396976	0.277036539095088	0.37759436170319	0.250470780346204	0.234973853728058	0.247030957858481	0.999996870414058	0.999997214652585	0.999983705348242	0.999993707582552	0.99999536103402	0.999996131590622	0.999986159406608	0.999979009973648	0.999996937931899	0.999997603114109	0.99999196620531	0.999998889200693	0.999984870241098	0.999980509039065	0.999990458849227	0.999999663940757	0.999998182364375	0.999990809655115	0.999977587757838	0.99999520409311	0.999969546163065	1	0.999991143785547	0.999983315020432	0.999997283703375	0.999998381018993	0.999987438516518	0.999986793597685	8.172	15.41975	2.89	8.4935	3.23475	2.3298	14.71925	15.2795	1.51075	11.6443333333333	13.157	0.156333333333333	1.4132	0.0953333333333333	0	12.774	0	0	0	0	1.875	0	0.13575	0	no	nothing	nothing	nothing	0	0	none	none
10860	114	CHG	0.873831309928463	0.602131412414311	0.111012206645323	0.999927971495487	0.999940400504223	0.525683791082846	0.363096864557954	0.704648482437646	0.721512267914186	0.14855286227906	0.999998431523547	0.565047879743579	0.90884830989026	0.291967714860032	0.99988754619489	0.121078855859382	0.436499240626031	0.0922862349233241	0.99996220465268	0.233101170228905	0.161482932201713	0.298728629302085	0.801454805761997	0.972932818779242	0.432410319439558	0.886505502190872	0.848914447858488	0.939666545828603	0.794544343275964	0.99999963549555	1	0.47361530142083	0.999991735277732	0.999995541626212	0.999955149453784	0.647461509910471	0.925677204821647	0.461294853952376	0.848939044892474	0.378705168787736	0.999987262128526	0.689597895470209	0.485508789123955	0.749551360166072	0.999943357609524	0.992238320637872	0.65332423481226	0.63802331543772	1	0.999996423948573	0.999925217648301	0.999977998346167	1	0.999989234103762	0.99998991547877	0.999981698484999	0.999986162005794	0.590260736182179	0.999985714992993	0.999984080732201	0.999989910272055	0.999999637716467	0.999992070635473	1	0.99999086955575	0.999994024657002	0.161981663302684	0.141598779372817	0.748892546794064	0.877987230057322	0.678486215426911	0.711217214947666	0.999997923449719	0.676926662610919	0.791718805363448	0.856893923792096	0.999982499249933	0.210223403227423	0.999968402777461	0.999983643353466	0.999995487814491	0.409412039360206	0.999952843495361	0.999985251266509	0.999986406313421	0.707474961208291	0.9999760075744	0.599264880672586	0.450725481038511	0.726212770171265	0.730316837487169	0.191164085441525	0.999987635125645	0.596585908426484	0.898279315312542	0.326843831382359	1	0.166149739110919	0.482944900023849	0.129342233147362	0.999993050861515	0.292894812718339	0.199228116363982	0.36008868720582	0.826230345186578	0.567665059613976	0.410251843486013	0.695160387977672	0.694112087574024	0.177413384198549	0.99999796732747	0.546297508548353	0.858017239303857	0.322869824640465	0.999994051731248	0.154190168987775	0.475751201671459	0.120292012445841	0.999986711577206	0.267895735162109	0.191492629039298	0.33508339653389	0.77018973225453	0.999984320835149	0.999973321223022	1	0.727649895824992	0.998475506809817	0.999968773799744	0.999862165409328	0.858999999106087	0.644871649016103	0.763564689554398	0.999988757269722	0.640571044169216	0.836282400031557	0.937795085898631	0.754537843674468	0.966043959229434	0.999965789759461	0.952881112457088	0.952873937573454	0.831671698972881	0.895713394816361	0.999975805099194	0.970243704939234	0.932221133506369	0.5021326795573	0.871659310077854	0.99999683950779	0.756316761828867	0.680022699202826	0.999986674020806	0.860582798716826	0.999998646744617	0.943769442885098	0.999955853007544	0.835043745212855	0.99997483498586	0.999903545219701	0.999983303741555	0.953966286399622	0.760035838431443	0.844483491543334	0.999996736261262	0.751102075118752	0.999997143516587	0.999993868921958	0.848313520441339	0.999984209597031	0.999973595009524	0.812983326104015	0.999993145984952	1	0.999971795908327	0.921746062837138	0.769911008857332	0.807778780483241	0.9999773948017	0.770763176753249	0.999995866764996	0.999964174771187	0.828630662897605	0.999980177848459	0.999989830569547	0.799741617845611	0.999990571697027	0.99998618300518	0.999990485442987	0.198117899241909	0.999974027032732	0.999993249513274	0.999996017130357	0.575178156375889	0.999996317499098	1	0.999998106050022	0.999981090579572	0.99999979641021	0.999978762891825	0.999997497710665	0.999867060919966	0.999990509863215	0.999981108373585	0.801812999453809	1	0.999999315159193	0.873210441237864	0.999996148770859	0.999994374410122	0.999999386777286	0.999993843568785	0.623807475084854	0.999967586802231	0.999974698071145	0.999992819765523	0.999999919323184	0.9999418635408	0.999998712164614	0.999997809353943	0.999977230465657	0.999992713643334	0.862030887270748	0.999968535478283	0.999987235203252	0.999998937387999	0.999988885286837	0.999984832822421	0.999991286060252	0.999997904194491	0.999998087679413	0.294348964676599	0.999995712229444	0.999996387583667	0.999996965581046	0.83105441809787	0.999991114757211	1	0.99999466220446	0.999994396631431	0.165067514184571	0.424206300840231	0.146636345472963	0.999979256330036	0.315369053493994	0.200322201463359	0.356201968296766	0.809038695292456	0.999996870414058	0.999997214652585	0.781632052770625	0.999993707582552	0.99999536103402	0.999996131590622	0.999986159406608	0.999979009973648	0.999996937931899	0.999997603114109	0.99999196620531	0.999998889200693	0.999984870241098	0.6398534784033	0.999990458849227	0.999999663940757	0.999998182364375	0.999990809655115	0.999977587757838	0.646310944432959	0.999969546163065	1	0.999991143785547	0.999983315020432	0.999997283703375	0.999998381018993	0.999987438516518	0.999986793597685	13.2228	9.0705	2.89	0.1355	28.3945	NA	4.416	3.34475	6.83175	11.6443333333333	0.0326666666666667	NA	4.0528	NA	0	16.8706666666667	0	0.944	0	16.9873333333333	1.8834	0	1.768	8.1	no	nothing	nothing	nothing	0	0	none	none
10860	125	CHG	0.999956490798133	0.999981271994449	0.920988282733597	0.999927971495487	0.902530930178546	4.36966863992866e-09	0.94642895375929	0.999558900186381	1	0.999994685320319	0.999998431523547	0.999975118292688	0.999961162278114	2.27531537445285e-06	0.99988754619489	0.757590993267798	0.999999988654523	0.999999997962454	0.99996220465268	0.669397670728351	0.999963694668354	0.973584838225187	0.999949161111341	0.999977632400175	1	0.999879604916308	1	2.03260115945458e-09	1	0.99999963549555	1	0.999996451393306	0.999991735277732	0.999995541626212	0.999955149453784	7.65528951653535e-07	1	0.559754397709938	0.999974378497213	0.999948185623694	0.999987262128526	0.460130925211334	0.999996148804588	0.999990225226671	0.999943357609524	0.999993091445956	0.999962625140676	0.999960349649373	2.11610204066624e-07	0.999996423948573	0.999925217648301	0.999977998346167	1	0.999989234103762	0.99998991547877	0.999981698484999	1.69781355975913e-05	0.999998511211837	0.999985714992993	0.999984080732201	0.999989910272055	0.999999637716467	0.999992070635473	1	0.99999086955575	0.999994024657002	0.999979294762274	0.999972584737608	6.09609285305666e-10	0.99991038158371	0.999996866979831	0.999998081816644	0.999997923449719	0.999973369826568	0.999954662557589	0.999952623980642	3.65710202439581e-07	0.999997366612758	0.480306800507293	0.999983643353466	0.999995487814491	0.999991784090225	0.382871123709808	0.999985251266509	0.999986406313421	0.999971275094646	0.994210717704555	2.55442485571484e-07	0.999965846431491	0.999971945832348	1	0.99999318246211	0.999987635125645	0.999993800433397	0.999963713940627	1.6881465712778e-05	1	0.774463697404366	0.999991901076244	0.999964250931356	0.999993050861515	0.684311313510284	0.999996629175037	0.999979185366576	0.999994404383094	6.87910459072388e-11	0.999872601444417	0.999978258352033	0.999972420570454	0.999994591104827	0.99999796732747	0.999987135602738	0.999897468211821	1.59981693255979e-07	0.999994051731248	0.44919981816631	0.999910104571774	0.999992691332336	0.999986711577206	0.347012176222282	0.999998360714071	0.999889603008579	0.999993354412728	2.07457449463856e-09	1.16092839871385e-08	1.44794738948474e-06	1.10765438392779e-08	3.30479211475201e-08	8.93504947707055e-10	1.46718057385508e-08	0.999948531413442	5.48366233478877e-06	4.60427245449055e-05	4.11150291670873e-07	2.25933666555455e-09	1.72468485020269e-07	2.23249925341963e-05	1.67917614683504e-08	5.07778601369315e-10	1.16548139838908e-08	0.999971161350269	1	0.999919447378689	0.999930613540863	0.999975805099194	0.999914534669278	9.69141952480289e-07	0.999966067902458	0.525264362491452	0.99999683950779	0.999973100000361	0.999978301983196	0.418066713329049	0.999966353236697	0.999998646744617	0.999986948027264	0.999955853007544	0.999992110990345	0.99997483498586	0.999903545219701	0.999983303741555	2.23981703911453e-06	0.999988943837929	0.711566328296098	0.999996736261262	0.999988689331298	0.999997143516587	0.617843208497214	0.999998853521537	0.999984209597031	0.999973595009524	1	0.999993145984952	1	0.999971795908327	2.33415281487045e-05	1	0.725137725286055	0.9999773948017	1	0.999995866764996	0.666950613287065	1	0.999980177848459	0.999989830569547	0.999987991300796	0.999990571697027	0.99998618300518	1.46098613943423e-06	1	0.726297865386193	0.999993249513274	0.999996017130357	0.99999078973944	0.660383716991468	1	0.999998106050022	0.999981090579572	0.99999979641021	0.999978762891825	4.19651912148107e-06	0.999867060919966	0.938458181967254	0.999981108373585	0.999998805568106	1	0.811393878331224	0.999990263878704	0.999996148770859	0.999994374410122	0.999999386777286	7.79598656028823e-07	0.999975413654351	0.999967586802231	0.999974698071145	0.999992819765523	0.999999919323184	0.997689409142632	0.999998712164614	0.999997809353943	0.999977230465657	2.98529807903458e-06	0.999962164797115	0.999968535478283	0.999987235203252	0.999998937387999	0.999988885286837	0.999984832822421	0.999991286060252	0.999997904194491	0.999998087679413	4.2450851111813e-05	0.00149061687369023	3.1813221548204e-05	1.15265541992086e-06	1.11427057888897e-05	0.000830819975337816	2.21838990298384e-06	5.66969626139873e-07	2.5068039904142e-06	0.618375560661761	0.999980965904522	1	0.999979256330036	0.571796263800574	1	0.999923811285805	0.999996887020117	0.999996870414058	0.90664975813021	0.999983705348242	0.999993707582552	0.80527870496729	0.97651788439679	0.999986159406608	0.999979009973648	0.999996937931899	0.999997603114109	0.99999196620531	0.999998889200693	0.999984870241098	0.999980509039065	0.870447916868025	0.999999663940757	0.999998182364375	0.999990809655115	0.999977587757838	0.99999520409311	0.999969546163065	1	0.726551513848415	0.869923322213831	0.955071912195637	0.999998381018993	0.999987438516518	0.999986793597685	99.1824	99.83475	99.7803333333333	99.90675	99.69875	99.9306	74.42975	99.8485	99.92425	99.9706666666667	99.962	100	99.9184	99.9303333333333	88.0553333333333	99.9553333333333	97.66575	99.649	99.917	100	95.279	100	99.9635	100	no	nothing	nothing	nothing	0	0	none	none
10873	3	CHG	0.327260244999759	0.583640200185451	0.177687225843098	0.212871584267333	0.213569927796213	0.307701805494566	0.678236813798035	0.321431972276109	0.293278033591436	0.329232869316028	0.414446422570483	0.583453210358672	0.417930890115453	0.404136801045928	0.99988754619489	0.784176320455128	0.425948322530211	0.264966408591234	0.274681877242525	0.227826617836871	0.99246006708765	0.212273243795393	0.999949161111341	0.999977632400175	1	0.999879604916308	1	0.999839262055661	0.798292113636898	0.99999963549555	1	0.999996451393306	0.999991735277732	0.999995541626212	0.999955149453784	0.999998960704614	0.285423556997981	0.999974644981928	0.999974378497213	0.999948185623694	0.999987262128526	0.999999547292182	0.999996148804588	0.999990225226671	0.519840083087944	0.999993091445956	0.999962625140676	0.999960349649373	1	0.96354820731393	0.999925217648301	0.999977998346167	1	0.999989234103762	0.99998991547877	0.999981698484999	0.999986162005794	0.41633603736581	0.999985714992993	0.999984080732201	0.999989910272055	0.999999637716467	0.999992070635473	1	0.99999086955575	0.999994024657002	0.999979294762274	0.999972584737608	0.999964457486241	0.695145908899489	0.999996866979831	0.999998081816644	0.999997923449719	0.999973369826568	0.884702995720644	0.999952623980642	0.999982499249933	0.187817557704197	0.952456230431107	0.999983643353466	0.999995487814491	0.999991784090225	0.999952843495361	0.999985251266509	0.999986406313421	0.36454241069679	0.9999760075744	0.999917581772613	0.717082130057758	0.999971945832348	1	0.99999318246211	0.999987635125645	0.885181632212574	0.999963713940627	0.999984600121045	0.207234963620719	0.941351552599791	0.999991901076244	0.999964250931356	0.999993050861515	0.999976762212688	0.999996629175037	0.999979185366576	0.398594410800467	1	0.743708662986643	0.999978258352033	0.999972420570454	0.999994591104827	0.99999796732747	0.89579702297951	0.999897468211821	0.9999936777084	0.223953938432218	0.954794033120283	0.999910104571774	0.999992691332336	0.999986711577206	0.999960899981497	0.999998360714071	0.999889603008579	0.417864428258716	0.823160951258994	0.999973321223022	1	0.999897235705174	0.999984894466255	0.92300804155522	0.999862165409328	0.999948531413442	0.287396181046788	0.973681703878701	0.999988757269722	0.999987472874852	1	0.999942370492236	1	0.999976281852985	0.465084307975952	0.801354563936717	0.712118423720693	0.7558194390141	0.870703824956324	0.999975805099194	0.805054754135697	0.809294105149209	0.64147150868719	0.999996214953133	0.86152944526629	0.670869346909754	0.716340328420933	0.729728239332822	0.999966353236697	0.698090783418468	0.816934305274384	0.999955853007544	0.999992110990345	0.99997483498586	0.999903545219701	0.999983303741555	0.99999428662826	0.2725708253317	0.999924738481671	0.999996736261262	0.999988689331298	0.999997143516587	0.999993868921958	0.999998853521537	0.999984209597031	0.657607055949515	1	0.999993145984952	1	0.999971795908327	0.999994126277219	0.254321805302248	0.999947213727935	0.9999773948017	1	0.999995866764996	0.999964174771187	1	0.999980177848459	0.478155993903699	0.999987991300796	0.999990571697027	0.99998618300518	0.999990485442987	0.250914717758912	0.999974027032732	0.999993249513274	0.999996017130357	0.99999078973944	0.999996317499098	1	0.999998106050022	0.714101594523384	0.99999979641021	0.999978762891825	0.999997497710665	0.291381772656458	0.999990509863215	0.999981108373585	0.999998805568106	1	0.999999315159193	0.999990263878704	0.999996148770859	0.872639885801905	0.999999386777286	0.999993843568785	0.464083674934226	0.999967586802231	0.999974698071145	0.999992819765523	0.999999919323184	0.9999418635408	0.999998712164614	0.999997809353943	0.999977230465657	0.999992713643334	0.276601086716993	0.999968535478283	0.999987235203252	0.999998937387999	0.999988885286837	0.999984832822421	0.999991286060252	0.999997904194491	0.999998087679413	0.282002341928065	0.999995712229444	0.999996387583667	0.999996965581046	0.999997092124042	0.999991114757211	1	0.99999466220446	0.852414486645667	0.599791839430545	0.283455726781159	0.203240741503546	0.196306396984125	0.188711687299197	0.813979699514153	0.169910890324638	0.999996887020117	0.999996870414058	0.999997214652585	0.999983705348242	0.999993707582552	0.99999536103402	0.999996131590622	0.999986159406608	0.999979009973648	0.999996937931899	0.999997603114109	0.99999196620531	0.999998889200693	0.999984870241098	0.999980509039065	0.999990458849227	0.999999663940757	0.999998182364375	0.789863671141927	0.999977587757838	0.99999520409311	0.999969546163065	0.83970193198226	0.999991143785547	0.999983315020432	0.886662330977622	0.999998381018993	0.999987438516518	0.83615223666374	59.9194	NA	100	100	NA	100	NA	83.8785	100	NA	100	100	93.4868	99.9733333333333	NA	NA	NA	100	NA	100	100	NA	100	75	yes	nothing	nothing	nothing	72	0	XP_022037274.1|AZL19399.1	dof zinc finger protein DOF3.6-like [Helianthus annuus] and 1 others|transcription factor Dof3 [Diospyros kaki]
10873	6	CHH	0.999956490798133	0.820981359741057	0.999996012125235	0.999927971495487	0.999940400504223	0.424711082804235	0.999933170316441	0.0183512971759998	0.709098834772815	0.999994685320319	0.0914318156342451	0.999975118292688	0.999961162278114	0.999992395640441	1.04511503834113e-06	0.999999968960266	0.999999988654523	0.794173022985341	0.99996220465268	0.999999776160784	0.999963694668354	0.549945947280999	0.999949161111341	0.847788902606964	1	0.999879604916308	1	0.497125778491484	1	0.0455436435560159	0.726754536423016	0.999996451393306	0.153735503239243	0.999995541626212	0.999955149453784	0.999998960704614	2.35386849919227e-05	0.999974644981928	0.999974378497213	0.818600780106771	0.999987262128526	0.999999547292182	0.999996148804588	0.650276008895355	0.999943357609524	0.793732482380244	0.778912619557881	0.888684139034697	1	0.814228146610009	0.719474922131659	0.999977998346167	1	0.999989234103762	0.99998991547877	0.999981698484999	0.999986162005794	0.00836274587023427	0.999985714992993	0.999984080732201	0.999989910272055	0.999999637716467	0.999992070635473	1	0.99999086955575	0.999994024657002	0.999979294762274	0.999972584737608	0.410756048854088	0.99991038158371	0.0160094501105496	0.645142601866329	0.999997923449719	0.0819880882836929	0.954395410515308	0.999952623980642	0.999982499249933	9.80259510671127e-07	0.999968402777461	0.999983643353466	0.721314251351753	0.999991784090225	0.999952843495361	0.999985251266509	0.513250312897722	0.999971275094646	0.9999760075744	0.425014935480313	0.999965846431491	0.0220368848123106	0.648735519223359	0.99999318246211	0.0960162445389022	0.93292093642547	0.999963713940627	0.999984600121045	2.8042950146586e-06	0.999924898781037	0.999991901076244	0.720981145273275	0.999993050861515	0.999976762212688	0.999996629175037	0.527434746347644	0.999994404383094	0.557579072239971	0.999872601444417	0.04149200341438	0.777118633160502	0.999994591104827	0.169044103050288	0.999987135602738	0.999897468211821	0.9999936777084	5.12115780551563e-06	0.999987333563299	0.999910104571774	0.83486130610413	0.999986711577206	0.999960899981497	0.999998360714071	0.675975959401249	0.999993354412728	0.501875499649811	0.564631005239011	0.994054313348442	0.554528801401954	0.838481006756675	0.698287977073042	0.54115020685763	0.563122731866048	0.00706062460669283	0.528666157790466	0.743022052776108	0.935470822637351	0.451399670937135	0.482170595933187	1	0.999976281852985	0.661365356073809	0.0227730037261835	0.682853064056712	0.999919447378689	0.111469342585706	0.937609533032882	0.999914534669278	0.999996312200706	2.23598687892305e-06	0.999996214953133	0.99999683950779	0.706411028308565	0.999978301983196	0.999986674020806	0.999966353236697	0.548717738902828	0.999986948027264	0.364995848604739	0.0738869732062665	0.99997483498586	0.0987403818350447	0.075446395550588	0.0752318581203106	0.158416986247623	0.0437498015539509	0.14273830531714	0.32830401081686	0.0304601962846171	0.0296289219668111	0.999998853521537	0.480523257143398	0.129928421681884	0.925510696680226	0.644833160269553	1	0.905625559688919	0.858485728383644	0.00234952235278763	0.84200758486661	0.9999773948017	1	0.79289771259394	0.852906107062999	1	0.999980177848459	0.999989830569547	0.228773529392843	0.999990571697027	0.99998618300518	0.999990485442987	2.53095236268125e-05	0.999974027032732	0.999993249513274	0.999996017130357	0.99999078973944	0.999996317499098	1	0.999998106050022	0.999981090579572	0.400636709559678	0.289778854375105	0.259734829875624	0.092571917045698	0.229132174335917	0.507363661577183	0.737454636602784	0.166576576944812	0.183968270643631	0.999990263878704	0.999996148770859	0.430732007969725	0.999999386777286	0.999993843568785	1.27128547804497e-05	0.999967586802231	0.999974698071145	0.999992819765523	0.999999919323184	0.9999418635408	0.999998712164614	0.999997809353943	0.999977230465657	0.999992713643334	1.3188269495169e-05	0.999968535478283	0.999987235203252	0.999998937387999	0.999988885286837	0.999984832822421	0.999991286060252	0.999997904194491	0.999998087679413	2.89128523774732e-05	0.999995712229444	0.999996387583667	0.999996965581046	0.999997092124042	0.999991114757211	1	0.99999466220446	0.999994396631431	3.48605331471483e-06	5.05786184046012e-05	0.00046192670456448	2.15998218689069e-06	1.24369065917916e-06	0.198577202960954	0.000525377486979267	4.88945376962314e-05	0.999996870414058	0.999997214652585	0.999983705348242	0.999993707582552	0.99999536103402	0.999996131590622	0.999986159406608	0.999979009973648	0.999996937931899	0.999997603114109	0.99999196620531	0.999998889200693	0.999984870241098	0.999980509039065	0.999990458849227	0.999999663940757	0.999998182364375	0.999990809655115	0.999977587757838	0.99999520409311	0.999969546163065	1	0.999991143785547	0.999983315020432	0.999997283703375	0.999998381018993	0.999987438516518	0.999986793597685	0.3226	NA	3.57133333333333	0	NA	0.2666	NA	0.42375	30.75775	NA	0.137666666666667	34.9206666666667	5.9258	0.0266666666666667	NA	NA	NA	0.333333333333333	NA	0	0	NA	16.5	0	yes	nothing	nothing	nothing	72	0	XP_022037274.1|AZL19399.1	dof zinc finger protein DOF3.6-like [Helianthus annuus] and 1 others|transcription factor Dof3 [Diospyros kaki]
10873	9	CHH	0.999956490798133	0.999981271994449	0.999996012125235	0.0082365852009866	0.999940400504223	0.999990611796339	0.000118096360020038	0.823753459295603	0.24217723984168	0.999994685320319	0.999998431523547	0.999975118292688	0.999961162278114	0.684290451836632	5.14996329406118e-08	0.999999968960266	0.999999988654523	0.999999997962454	0.99996220465268	0.999999776160784	0.999963694668354	0.99998551229728	0.999949161111341	0.999977632400175	1	0.00714084086975893	1	0.999839262055661	0.000100664507852462	0.80895379345966	0.229560885587631	0.999996451393306	0.999991735277732	0.999995541626212	0.999955149453784	0.669643851888566	5.92229188996376e-08	0.999974644981928	0.999974378497213	0.999948185623694	0.999987262128526	0.999999547292182	0.999996148804588	0.999990225226671	0.999943357609524	0.999993091445956	0.0126945326521513	0.999960349649373	1	0.000177819406002493	0.983693640708488	0.287391575442767	1	0.999989234103762	0.99998991547877	0.999981698484999	0.971461679414263	6.84802316643382e-08	0.999985714992993	0.999984080732201	0.999989910272055	0.999999637716467	0.999992070635473	1	0.99999086955575	0.999994024657002	0.00448105867456772	0.999972584737608	0.999964457486241	5.38863799291455e-05	0.782431447990738	0.212360674324672	0.999997923449719	0.999973369826568	0.999954662557589	0.999952623980642	0.643980592011332	1.44221236684943e-08	0.999133042740206	0.999983643353466	0.999995487814491	0.999991784090225	0.999952843495361	0.999985251266509	0.999986406313421	0.999971275094646	0.00869705532442875	0.00542215968593682	0.407692450189563	0.162746220168235	0.883880999264079	0.0896734668221283	0.013375248659353	0.00457399490241234	0.065481516850168	0.361546914557735	0.0255684411148111	0.0445849904175205	0.0196810581706487	0.00751286751894553	0.0159698896787418	0.00658333195169904	0.0412617455188663	0.00487236722354308	0.00953619547609518	1	9.48255559447577e-05	0.851610981047342	0.281349255219742	0.999994591104827	0.99999796732747	0.999987135602738	0.999897468211821	0.735789762678492	3.10262073458435e-08	0.999987333563299	0.999910104571774	0.999992691332336	0.999986711577206	0.999960899981497	0.999998360714071	0.999889603008579	0.999993354412728	7.03066459974131e-05	0.801034263882284	0.23243366100444	0.999897235705174	0.999984894466255	0.999968773799744	0.985264868388837	0.646058503452903	2.03294841301366e-08	0.997804436194144	0.999988757269722	0.999987472874852	1	0.999942370492236	1	0.999976281852985	0.999965789759461	0.0069881751310475	0.224849574292672	0.0040621614745959	0.000203162989727449	4.44356600940612e-05	0.00150688859520455	0.0256002590947616	0.679173741100468	0.000803301906851079	0.000304810932619067	9.78952481403438e-05	0.000265940499793678	6.79273541943461e-05	0.00112914451319716	5.68405307547486e-05	0.00013855588907727	0.724832505536545	0.999992110990345	0.984625100344021	0.999383883301051	0.999983303741555	0.99999428662826	2.28922889570952e-05	0.999924738481671	0.999996736261262	0.923970945097289	0.999997143516587	0.999993868921958	0.999998853521537	0.972519389847427	0.999973595009524	0.486720566642465	0.29552611725167	0.267081603576555	0.595164441932905	0.994641732546705	0.0189819431580627	0.568473727224156	0.352787544583085	0.231428170796365	0.322305708227734	0.331285324618715	0.381815762405175	0.248318331727611	0.285884461702643	0.999987991300796	0.999990571697027	0.99998618300518	0.999990485442987	1.96592937359897e-05	0.999974027032732	0.999993249513274	0.999996017130357	0.99999078973944	0.999996317499098	1	0.999998106050022	0.999981090579572	0.99999979641021	0.999978762891825	0.960110473049157	8.00192839580173e-08	0.999990509863215	0.999981108373585	0.999998805568106	1	0.999999315159193	0.999990263878704	0.999996148770859	0.999994374410122	0.999999386777286	0.999993843568785	8.20155247322272e-09	0.999967586802231	0.999974698071145	0.999992819765523	0.999999919323184	0.9999418635408	0.999998712164614	0.999997809353943	0.999977230465657	0.999992713643334	1.45916853412876e-06	0.999968535478283	0.999987235203252	0.999998937387999	0.999988885286837	0.999984832822421	0.999991286060252	0.999997904194491	0.999998087679413	0.000146581413603442	0.999995712229444	0.999996387583667	0.877357208553048	0.999997092124042	0.999991114757211	1	0.977248797336357	0.999994396631431	3.81899340914741e-07	1.40175895301856e-07	3.90477256195359e-08	1.48036212654885e-07	1.0906493623933e-08	2.1566829915937e-06	8.6514129897849e-09	3.49704109197225e-08	0.999996870414058	0.999997214652585	0.999983705348242	0.999993707582552	0.99999536103402	0.999996131590622	0.999986159406608	0.999979009973648	0.999996937931899	0.999997603114109	0.99999196620531	0.999998889200693	0.999984870241098	0.999980509039065	0.999990458849227	0.999999663940757	0.999998182364375	0.999990809655115	0.999977587757838	0.99999520409311	0.999969546163065	1	0.999991143785547	0.999983315020432	0.999997283703375	0.999998381018993	0.999987438516518	0.999986793597685	0	0	0	0	32.74825	20	0.27175	NA	5.0825	50	0	0	0.1196	3.17633333333333	10.3896666666667	66.6666666666667	2.67625	0.193666666666667	NA	0	1.4634	0	0	0	yes	nothing	nothing	nothing	72	0	XP_022037274.1|AZL19399.1	dof zinc finger protein DOF3.6-like [Helianthus annuus] and 1 others|transcription factor Dof3 [Diospyros kaki]
10873	11	CHH	0.999956490798133	0.999981271994449	0.999996012125235	0.999927971495487	0.999940400504223	0.999990611796339	0.999933170316441	0.478840636096985	0.624879973808615	0.999994685320319	0.105103425341237	0.999975118292688	0.0501241455411495	0.999992395640441	0.519969800425347	0.60781770228669	0.999999988654523	0.999999997962454	0.99996220465268	0.999999776160784	0.999963694668354	0.99998551229728	0.999949161111341	0.999977632400175	1	0.964569144296754	1	0.999839262055661	0.990357554360962	0.712218079255336	0.81128840202659	0.999996451393306	0.238840789047358	0.999995541626212	0.127248336696976	0.999998960704614	0.749280871401957	0.870992431667414	0.999974378497213	0.999948185623694	0.999987262128526	0.999999547292182	0.999996148804588	0.999990225226671	0.999943357609524	0.999993091445956	0.999962625140676	0.999960349649373	1	0.999996423948573	0.704514235058693	0.775915976196161	1	0.240513315365222	0.99998991547877	0.129579843899865	0.999986162005794	0.574416005616656	0.999985714992993	0.999984080732201	0.999989910272055	0.999999637716467	0.999992070635473	1	0.99999086955575	0.999994024657002	0.999979294762274	0.999972584737608	0.999964457486241	0.99991038158371	0.490638898467191	0.628628890663436	0.999997923449719	0.10539220139848	0.999954662557589	0.0434030512897776	0.999982499249933	0.534543909850363	0.619149203981495	0.999983643353466	0.999995487814491	0.999991784090225	0.999952843495361	0.999985251266509	0.999986406313421	0.999971275094646	0.9999760075744	0.999917581772613	0.999965846431491	0.409000386593325	0.577678387466317	0.99999318246211	0.0641510722408603	0.999993800433397	0.022096230485646	0.971028132734437	0.47045252889779	0.506743706093443	0.977289741222541	0.999964250931356	0.999993050861515	0.954068608381476	0.999996629175037	0.999979185366576	0.999994404383094	1	0.999872601444417	0.525412062622321	0.659859020945176	0.999994591104827	0.136400041294149	0.999987135602738	0.0634887633247949	0.9999936777084	0.580325630696203	0.659527714260529	0.999910104571774	0.999992691332336	0.999986711577206	0.999960899981497	0.999998360714071	0.999889603008579	0.999993354412728	0.999984320835149	0.486085886899124	0.619831866631502	0.999897235705174	0.100820585469622	0.999968773799744	0.0383028754852495	0.992921689493481	0.549193066222733	0.587692803566641	0.989732825663954	0.999987472874852	1	0.977969510798917	1	0.999976281852985	0.999965789759461	0.536784103878532	0.631744415014497	0.999919447378689	0.189246964340858	0.999975805099194	0.0982394969629448	0.975030181181604	0.593142821276476	0.664142252110265	0.973400272392568	0.999973100000361	0.999978301983196	0.961764987917113	0.999966353236697	0.999998646744617	0.999986948027264	0.999955853007544	0.988780071579139	0.99997483498586	0.762237093571615	0.971609899803217	0.99999428662826	0.999988943837929	0.999924738481671	0.999996736261262	0.563102162402063	0.864809988775061	0.902994134870159	0.852637546428438	0.707085668556583	0.758094119458447	1	0.98017888468634	0.905061859950281	0.991383194888121	0.999994126277219	1	0.999947213727935	0.9999773948017	0.704155339002141	0.913644260960114	0.979070357201421	0.900003074163667	0.799020758786722	0.820504151312306	0.627159941284551	0.999990571697027	0.595818648054469	0.999990485442987	0.841290118888538	0.999974027032732	0.999993249513274	0.999996017130357	0.99999078973944	0.999996317499098	1	0.999998106050022	0.999981090579572	0.23739632496054	0.999978762891825	0.609468115654176	0.668476286291822	0.999990509863215	0.715173190615979	0.143699669344955	0.431699819517174	0.409281805938648	0.394176842778526	0.21575946243682	0.274572963537173	0.207220953566916	0.999993843568785	0.650248603673473	0.999967586802231	0.999974698071145	0.999992819765523	0.999999919323184	0.9999418635408	0.999998712164614	0.999997809353943	0.999977230465657	0.489478674557137	0.544683056021806	0.999968535478283	0.571757806036016	0.0924699102326797	0.342403177462463	0.317997097887962	0.293158765503253	0.136627156269948	0.184943138338421	0.903072902108177	0.999995712229444	0.999996387583667	0.999996965581046	0.999997092124042	0.999991114757211	1	0.99999466220446	0.999994396631431	0.999904007119519	0.89065307506464	0.454577039887937	0.685225541247062	0.792883511309668	0.687058730189844	0.564271498556579	0.586363785653811	0.999996870414058	0.94555354329777	0.999983705348242	0.999993707582552	0.99999536103402	0.999996131590622	0.999986159406608	0.999979009973648	0.999996937931899	0.999997603114109	0.99999196620531	0.999998889200693	0.999984870241098	0.999980509039065	0.999990458849227	0.999999663940757	0.999998182364375	0.999990809655115	0.999977587757838	0.99999520409311	0.999969546163065	1	0.999991143785547	0.999983315020432	0.999997283703375	0.999998381018993	0.999987438516518	0.999986793597685	0	0.194	0	0	0	20	0	NA	5.0825	50	0	7.963	0.12	5.34366666666667	0.435666666666667	33.3333333333333	1.46825	0.388666666666667	NA	0	1.4634	0	0	0	yes	nothing	nothing	nothing	72	0	XP_022037274.1|AZL19399.1	dof zinc finger protein DOF3.6-like [Helianthus annuus] and 1 others|transcription factor Dof3 [Diospyros kaki]
10873	12	CHH	0.811878090177674	0.999981271994449	0.688477100192731	0.880310206292299	0.287797271324925	0.999990611796339	0.937207401718916	0.700603708256327	1	0.917264312368089	0.999998431523547	0.999975118292688	0.899522721143127	0.116900856305353	0.865521377298246	0.854449251986655	0.99732719509278	0.999999997962454	0.99996220465268	0.833538604341595	0.999963694668354	0.762472146905214	0.999949161111341	0.999977632400175	1	0.999879604916308	0.118023563071413	0.840606073401052	0.96455715749369	0.360091521368475	0.818433661289289	0.999996451393306	0.999991735277732	0.999995541626212	0.999955149453784	0.0388755518812226	1	0.999974644981928	0.999974378497213	0.917591882009288	0.654955384861514	0.999999547292182	0.999996148804588	0.999990225226671	0.999943357609524	0.999993091445956	0.999962625140676	0.385231913357303	1	0.999996423948573	0.768206499425594	0.999977998346167	1	0.999989234103762	0.99998991547877	0.999981698484999	0.197820301533856	0.999998511211837	0.999985714992993	0.999984080732201	0.999989910272055	0.999999637716467	0.999992070635473	1	0.99999086955575	0.999994024657002	0.999979294762274	0.0444277767027674	0.780891069684243	0.918651808179586	0.234408697834848	0.734193947345777	0.999997923449719	0.999973369826568	0.962073343674457	0.999952623980642	0.0135948908361868	0.999997366612758	0.999968402777461	0.999983643353466	0.812150038415374	0.525805714820928	0.999952843495361	0.999985251266509	0.999986406313421	0.999971275094646	0.126169298129077	0.914257868465353	0.999965846431491	0.398409751124164	0.886825807086668	0.99999318246211	0.999987635125645	0.999993800433397	0.999963713940627	0.04283425818155	1	0.999924898781037	0.999991901076244	0.967857419614054	0.707094189170488	0.999976762212688	0.999996629175037	0.999979185366576	0.999994404383094	0.475401740098538	0.155966893393529	0.942931593999207	0.502365108410793	0.151361046110075	0.315178770555331	0.177387088343313	0.166406621609238	0.83413521044211	0.126902233213238	0.103820984381041	0.254197549925821	0.389461749412272	0.755068480247755	0.0668013158924045	0.906291638067616	0.0556439601729402	0.310698511247234	0.991422855771382	0.781022880892739	1	0.887035686315413	0.999984894466255	0.999968773799744	0.86997412791993	0.213485794461962	0.881917549867814	0.883543728790499	0.984011879839305	0.999987472874852	1	0.848462903975234	1	0.80822937056102	0.999965789759461	0.464188331218512	0.922098871646256	0.995774441943763	0.999930613540863	0.999975805099194	0.947351736116646	0.051829730726871	0.999966067902458	0.96630997513163	0.99999683950779	0.979223835930966	0.738035932205617	0.96599037731702	0.999966353236697	0.923080541784741	0.999986948027264	0.885533489261098	0.495834270115799	0.7431861970813	0.649455755622983	0.523091383959826	0.763507564544858	0.347570741225202	0.440263260316092	0.678727834333713	0.89567069299572	0.999997143516587	0.373549566534121	0.999998853521537	0.333586396519518	0.800118987591048	1	0.999993145984952	1	0.999971795908327	0.22979740192741	0.860746862572508	0.922607902892416	0.9999773948017	1	0.999995866764996	0.941399908288013	1	0.879008064435335	0.999989830569547	0.999987991300796	0.999990571697027	0.99998618300518	0.0507253258000081	1	0.999974027032732	0.999993249513274	0.999996017130357	0.996932532368045	0.999996317499098	1	0.999998106050022	0.999981090579572	0.99999979641021	0.999978762891825	0.146727785866938	0.999867060919966	0.999990509863215	0.999981108373585	0.999998805568106	1	0.999999315159193	0.999990263878704	0.999996148770859	0.999994374410122	0.999999386777286	0.0848567258011866	0.999975413654351	0.999967586802231	0.999974698071145	0.999992819765523	0.999999919323184	0.9999418635408	0.999998712164614	0.999997809353943	0.999977230465657	0.0678071401628615	0.999962164797115	0.999968535478283	0.999987235203252	0.999998937387999	0.999988885286837	0.999984832822421	0.999991286060252	0.999997904194491	0.999998087679413	0.0309355656866789	0.041181203422466	0.113534184632848	0.240421841023303	0.585163369018088	0.0240543139688138	0.985873988603366	0.0212445687239143	0.174950913820319	0.999904007119519	0.999980965904522	0.952596652948368	0.600449182649799	0.999979580922071	1	0.999923811285805	0.999996887020117	0.999996870414058	0.999997214652585	0.999983705348242	0.999993707582552	0.99999536103402	0.999996131590622	0.999986159406608	0.999979009973648	0.999996937931899	0.999997603114109	0.99999196620531	0.999998889200693	0.999984870241098	0.999980509039065	0.999990458849227	0.999999663940757	0.999998182364375	0.999990809655115	0.999977587757838	0.99999520409311	0.998064853036955	1	0.999991143785547	0.999983315020432	0.999997283703375	0.999998381018993	0.999987438516518	0.999986793597685	6.707	NA	0	0	NA	20.2702	NA	3.8135	26.23975	NA	0.137666666666667	1.58733333333333	5.9258	0.0266666666666667	NA	NA	NA	0.333333333333333	NA	19.6346666666667	0	NA	0	0.926	yes	nothing	nothing	nothing	72	0	XP_022037274.1|AZL19399.1	dof zinc finger protein DOF3.6-like [Helianthus annuus] and 1 others|transcription factor Dof3 [Diospyros kaki]
10873	13	CHG	0.999956490798133	0.999981271994449	0.999996012125235	0.171841909820953	0.973223010371213	0.957458410493943	0.779720275358667	0.3026810544242	0.00743578295415869	0.999994685320319	0.993427140109274	0.999975118292688	0.999961162278114	0.999992395640441	0.00333279758135469	0.999999968960266	0.312660870307862	0.999999997962454	0.99996220465268	0.926607452087549	0.999963694668354	0.99998551229728	0.999949161111341	0.999977632400175	1	0.283300446041159	0.992941362245709	0.97824637284751	0.857852931013046	0.42312471975599	0.0222289378100629	0.999996451393306	0.999991735277732	0.999995541626212	0.999955149453784	0.999998960704614	0.0119483150589647	0.999974644981928	0.41865043182089	0.999948185623694	0.999987262128526	0.972600691787885	0.999996148804588	0.999990225226671	0.999943357609524	0.999993091445956	0.53893056126118	0.999960349649373	1	0.999996423948573	0.776975937511017	0.0620741321180801	1	0.999989234103762	0.99998991547877	0.999981698484999	0.999986162005794	0.0284490971975344	0.999985714992993	0.999984080732201	0.999989910272055	0.999999637716467	0.999992070635473	1	0.99999086955575	0.999994024657002	0.16078730089161	0.934483183385168	0.923738277864169	0.775355923111143	0.279353053604794	0.00619255854608101	0.999997923449719	0.971340974031183	0.979065586827888	0.999952623980642	0.999982499249933	0.00295438280347016	0.999968402777461	0.279399409578096	0.999995487814491	0.999991784090225	0.878970004965647	0.999985251266509	0.999986406313421	0.999971275094646	0.361400457472661	0.521112831934311	0.549838917365455	0.999971945832348	0.524180752686462	0.31065629163392	0.690161305984591	0.38187696348241	0.345701587883879	0.336942140383573	0.419920760795264	0.264184512680463	0.999991901076244	0.21983833565276	0.352924720421377	0.537718786326118	0.938241207530901	0.295408005541837	0.369050560931114	1	0.975022708099165	0.519659282265921	0.0261663755683302	0.999994591104827	0.99999796732747	0.999987135602738	0.999897468211821	0.9999936777084	0.0124852991894323	0.99453827541649	0.536101368026642	0.966741870014136	0.999986711577206	0.999960899981497	0.999998360714071	0.999889603008579	0.999993354412728	0.999984320835149	0.66153524653314	0.0658920304083852	0.999897235705174	0.999984894466255	0.999968773799744	0.988142460910452	0.996029478773052	0.0395321914294813	0.99364431952985	0.655343371707122	0.941930713886444	1	0.999942370492236	1	0.999976281852985	0.999965789759461	0.68708079385986	0.0582051859855028	0.867444648536362	0.999930613540863	0.990952171238559	0.857843939176307	0.866815476858084	0.0348359951615672	0.857176673490763	0.679069214574875	0.745387120096668	0.918128938956362	0.999986674020806	0.999966353236697	0.910914691934325	0.92015715597008	0.453636841774657	0.552830917370853	0.940716226987363	0.698226905807671	0.611902929465829	0.569904627373923	0.308978373455589	0.506953403904303	0.999996736261262	0.441946182474284	0.633622472998639	0.856697858916153	0.999998853521537	0.564181720241671	0.665473189080073	0.0238216051268295	0.103196476761468	0.0262016355136424	0.0251876957910335	0.0278977012619421	1	0.0125122402662123	0.694424762340113	0.0130677417406591	0.0236309515454535	0.0485567901111064	0.517382987686162	0.0149408752467757	0.0267290105618097	0.999987991300796	0.999990571697027	0.99998618300518	0.999990485442987	0.011133566901586	0.999974027032732	0.600285410464868	0.999996017130357	0.99999078973944	0.999996317499098	1	0.999998106050022	0.999981090579572	0.99999979641021	0.999978762891825	0.999997497710665	0.0486737632033606	0.999990509863215	0.999981108373585	0.999998805568106	1	0.999999315159193	0.999990263878704	0.999996148770859	0.999994374410122	0.999999386777286	0.999993843568785	0.0102363919708245	0.999967586802231	0.999974698071145	0.999992819765523	0.999999919323184	0.9999418635408	0.999998712164614	0.999997809353943	0.999977230465657	0.999992713643334	0.0100502948926523	0.999968535478283	0.908639119305554	0.999998937387999	0.999988885286837	0.999984832822421	0.999991286060252	0.999997904194491	0.999998087679413	0.0123649314473196	0.999995712229444	0.69997217726801	0.999996965581046	0.999997092124042	0.999991114757211	1	0.99999466220446	0.999994396631431	0.00483862404855178	0.452733705040511	0.0051831252519111	0.00972505023717043	0.019696403769766	0.33448624504437	0.00554205548156289	0.0106744812781371	0.805301362792717	0.999997214652585	0.999983705348242	0.999993707582552	0.99999536103402	0.999996131590622	0.999986159406608	0.62535130677683	0.883137874004382	0.999997603114109	0.99999196620531	0.875923214618246	0.938573658786349	0.999980509039065	0.999990458849227	0.999999663940757	0.999998182364375	0.999990809655115	0.999977587757838	0.99999520409311	0.999969546163065	1	0.999991143785547	0.999983315020432	0.999997283703375	0.999998381018993	0.999987438516518	0.999986793597685	0.3226	NA	0	0	NA	20.2666	NA	9.30225	26.4345	NA	0.137666666666667	3.63866666666667	5.9256	0.0266666666666667	NA	NA	NA	22.0493333333333	NA	1.41833333333333	8.2052	NA	0.8845	0	yes	nothing	nothing	nothing	72	0	XP_022037274.1|AZL19399.1	dof zinc finger protein DOF3.6-like [Helianthus annuus] and 1 others|transcription factor Dof3 [Diospyros kaki]
10873	15	CHG	0.00181482891682626	0.999981271994449	0.999996012125235	0.999927971495487	0.999940400504223	0.999990611796339	0.999933170316441	0.85313017983717	0.30953341945624	0.999994685320319	0.999998431523547	0.999975118292688	0.999961162278114	0.410279081372828	0.348538117475953	0.999999968960266	0.999999988654523	0.999999997962454	0.99996220465268	0.841614455343935	0.999963694668354	0.99998551229728	0.999949161111341	0.00273312600113335	0.00105986267910055	0.000494866139033144	0.0015610700085173	0.000754857269523365	0.00809349241827932	0.0602362487259562	0.606307430460176	0.04692973456693	0.00296037408761714	0.000590144134819995	0.00205725369741071	0.390977902687189	0.190493541103148	0.00635620594369574	0.00522767798743695	0.00157395998231528	0.00462345156124914	0.0150982828897125	0.013083900127009	0.00102134013898971	0.00238317093484822	0.999993091445956	0.999962625140676	0.999960349649373	1	0.999996423948573	0.999925217648301	0.37838484995341	1	0.999989234103762	0.99998991547877	0.999981698484999	0.654396386219182	0.357991846329796	0.999985714992993	0.999984080732201	0.999989910272055	0.999999637716467	0.999992070635473	1	0.99999086955575	0.999994024657002	0.999979294762274	0.999972584737608	0.999964457486241	0.99991038158371	0.832264262878742	0.293452238928665	0.999997923449719	0.999973369826568	0.999954662557589	0.999952623980642	0.38389719551132	0.333310287992651	0.999968402777461	0.999983643353466	0.999995487814491	0.999991784090225	0.813720320292	0.999985251266509	0.999986406313421	0.999971275094646	0.9999760075744	0.999917581772613	0.999965846431491	0.775974687591468	0.247001104857552	0.99999318246211	0.999987635125645	0.999993800433397	0.999963713940627	0.31086006260666	0.278512063174507	0.999924898781037	0.999991901076244	0.999964250931356	0.999993050861515	0.734771295325558	0.999996629175037	0.999979185366576	0.999994404383094	1	0.999872601444417	0.874577616660476	0.347132583969494	0.999994591104827	0.99999796732747	0.999987135602738	0.999897468211821	0.464644270314956	0.39812867300944	0.999987333563299	0.999910104571774	0.999992691332336	0.999986711577206	0.853370446106846	0.999998360714071	0.999889603008579	0.999993354412728	0.999984320835149	0.794883137708248	0.271860670733951	0.999897235705174	0.999984894466255	0.999968773799744	0.999862165409328	0.335406516720859	0.319292953021372	0.999998254747654	0.999988757269722	0.999987472874852	1	0.741120382561633	1	0.999976281852985	0.999965789759461	0.845097209933938	0.3535196994704	0.999919447378689	0.999930613540863	0.999975805099194	0.999914534669278	0.487053274162592	0.434818372191927	0.999996214953133	0.99999683950779	0.999973100000361	0.999978301983196	0.816460188122018	0.999966353236697	0.999998646744617	0.999986948027264	0.784910463657088	0.999992110990345	0.99997483498586	0.999217577076161	0.999983303741555	0.99999428662826	0.855365995381704	0.999924738481671	0.999996736261262	0.964870468313697	0.999997143516587	0.999993868921958	0.999998853521537	0.999984209597031	0.999973595009524	0.612204742230623	0.388619414600049	0.322874274085891	0.375719667034356	0.999994126277219	0.985722271056977	0.598444860966575	0.473561578276638	0.310732242895765	0.433972573209682	0.787498976119235	0.480598657447	0.347357930462705	0.388727134277299	0.999987991300796	0.999990571697027	0.99998618300518	0.91600094073198	0.602478491350016	0.999974027032732	0.999993249513274	0.999996017130357	0.99999078973944	0.999996317499098	1	0.999998106050022	0.999981090579572	0.99999979641021	0.999978762891825	0.642229102491923	0.369308389847911	0.999990509863215	0.999981108373585	0.999998805568106	1	0.999999315159193	0.999990263878704	0.999996148770859	0.999994374410122	0.999999386777286	0.564744067082237	0.28601184067906	0.999967586802231	0.999974698071145	0.999992819765523	0.999999919323184	0.9999418635408	0.999998712164614	0.999997809353943	0.999977230465657	0.683234143099833	0.326700419356359	0.999968535478283	0.999987235203252	0.999998937387999	0.999988885286837	0.999984832822421	0.999991286060252	0.999997904194491	0.999998087679413	0.999953599412029	0.999995712229444	0.850976113591584	0.528631622129914	0.755985185756792	0.999991114757211	0.785750629511439	0.628427773342925	0.711192040561831	0.570916085848592	0.438782090619007	0.281530794235683	0.395610350654494	0.798622872489191	0.462084741776093	0.311932468209868	0.356215234035084	0.999996870414058	0.999997214652585	0.999983705348242	0.999993707582552	0.99999536103402	0.999996131590622	0.999986159406608	0.999979009973648	0.999996937931899	0.999997603114109	0.99999196620531	0.999998889200693	0.999984870241098	0.999980509039065	0.999990458849227	0.999999663940757	0.999998182364375	0.999990809655115	0.999977587757838	0.99999520409311	0.999969546163065	1	0.999991143785547	0.999983315020432	0.999997283703375	0.999998381018993	0.999987438516518	0.999986793597685	0	24.755	0	0	0	20	0	NA	4.52975	50	0	0	0.0152	0.0293333333333333	6.00666666666667	33.3333333333333	0.7855	0.195	NA	0	3.7676	0	0	0	yes	nothing	nothing	nothing	72	0	XP_022037274.1|AZL19399.1	dof zinc finger protein DOF3.6-like [Helianthus annuus] and 1 others|transcription factor Dof3 [Diospyros kaki]
10873	16	CHH	0.0691190772769352	0.999981271994449	0.999996012125235	0.369731625931532	0.999940400504223	0.988257311103676	0.999933170316441	0.000349957064213323	1.82015897714826e-08	0.999994685320319	0.513398710246799	0.999975118292688	0.999961162278114	0.999992395640441	0.99988754619489	0.999999968960266	0.999999988654523	0.999999997962454	0.99996220465268	0.999999776160784	0.999963694668354	0.99998551229728	0.999949161111341	0.3948671275279	0.0908870907409398	0.729874485764688	0.122381231587267	0.252111438883678	0.0894158911069589	0.65090575679933	0.0304536938462659	0.289048640470344	0.911361977500894	0.200513291066557	0.137148241908594	0.157023783643223	0.14283532704052	0.108074618452961	0.257569057387991	0.0913928444783979	0.196228601954681	0.0851758807557235	0.972163421287204	0.0671167846832655	0.222889335032195	0.999993091445956	0.848496712126496	0.999960349649373	1	0.999996423948573	0.0453092681694178	7.9820808352554e-05	1	0.999989234103762	0.99998991547877	0.999981698484999	0.999986162005794	0.999998511211837	0.999985714992993	0.999984080732201	0.999989910272055	0.999999637716467	0.999992070635473	1	0.99999086955575	0.999994024657002	0.444355805195843	0.999972584737608	0.999964457486241	0.99991038158371	0.00068021300170733	4.9089202318945e-08	0.999997923449719	0.574628329806508	0.999954662557589	0.999952623980642	0.999982499249933	0.999997366612758	0.999968402777461	0.999983643353466	0.999995487814491	0.999991784090225	0.999952843495361	0.999985251266509	0.999986406313421	0.999971275094646	0.51296287888756	0.729649790159561	0.439347696910119	0.108767410871309	0.000312010939635693	0.767785604713639	0.999987635125645	0.707278909795572	0.52996706793021	0.549896663411042	0.53744254816782	0.499052071733218	0.739813722948692	0.400383800459521	0.666106233126899	0.447021346094647	0.999996629175037	0.38794501902102	0.687215899380837	1	0.999872601444417	0.00148652616051146	1.55633488056684e-07	0.999994591104827	0.636679987907206	0.999987135602738	0.999897468211821	0.9999936777084	0.999994051731248	0.999987333563299	0.999910104571774	0.999992691332336	0.999986711577206	0.999960899981497	0.999998360714071	0.999889603008579	0.999993354412728	0.999984320835149	0.0120183202277216	1.02892734190924e-05	0.999897235705174	0.797572064199029	0.999968773799744	0.988063721174701	0.999948531413442	1	0.999998254747654	0.999988757269722	0.958449445641726	1	0.999942370492236	1	0.97840161868002	0.999965789759461	0.000577521307802856	4.51823758524727e-08	0.980941971845302	0.531574695905908	0.939816046690897	0.999914534669278	0.999996312200706	0.999966067902458	0.999996214953133	0.99999683950779	0.999973100000361	0.999978301983196	0.999986674020806	0.999966353236697	0.999998646744617	0.999986948027264	0.329400239967344	0.0152458984255899	0.294409814993649	0.00451791652195604	0.00378309819594131	0.00454399391648585	0.00349166618485648	0.00144388514258828	0.0110319437712275	0.00147172988770696	0.00440865627322691	0.00063411947663141	0.79433700439774	0.000456694283049749	0.0102911331806505	9.82928599527581e-06	0.00155154476170021	4.54593380847043e-07	6.50059531003605e-07	1.87498232421287e-06	4.25227767000866e-06	1.11828638443173e-07	3.52390436852313e-06	1.89110164318356e-07	7.168336580998e-07	3.00894389342058e-08	0.197731287300304	1.3177744772851e-08	3.88488050721941e-06	0.999987991300796	0.999990571697027	0.99998618300518	0.999990485442987	1	0.999974027032732	0.999993249513274	0.999996017130357	0.99999078973944	0.999996317499098	1	0.999998106050022	0.999981090579572	0.99999979641021	0.94573564035098	0.836530131202472	0.547139379700273	0.933844860219352	0.999981108373585	0.706254339579238	1	0.861753918921415	0.999990263878704	0.797049343773613	0.999994374410122	0.999999386777286	0.999993843568785	0.999975413654351	0.999967586802231	0.999974698071145	0.999992819765523	0.999999919323184	0.9999418635408	0.999998712164614	0.999997809353943	0.999977230465657	0.999992713643334	0.999962164797115	0.999968535478283	0.999987235203252	0.999998937387999	0.999988885286837	0.999984832822421	0.999991286060252	0.999997904194491	0.999998087679413	0.999953599412029	0.999995712229444	0.999996387583667	0.999996965581046	0.999997092124042	0.999991114757211	1	0.99999466220446	0.999994396631431	0.999904007119519	0.999980965904522	1	0.999979256330036	0.999979580922071	1	0.999923811285805	0.999996887020117	0.999996870414058	0.999997214652585	0.999983705348242	0.999993707582552	0.99999536103402	0.999996131590622	0.999986159406608	0.999979009973648	0.999996937931899	0.999997603114109	0.99999196620531	0.999998889200693	0.999984870241098	0.999980509039065	0.999990458849227	0.999999663940757	0.999998182364375	0.999990809655115	0.999977587757838	0.99999520409311	0.999969546163065	1	0.999991143785547	0.999983315020432	0.999997283703375	0.999998381018993	0.999987438516518	0.999986793597685	0.3226	NA	0	0.49025	NA	0.2666	NA	0.42375	38.8405	NA	1.04466666666667	8.254	5.9256	0.0266666666666667	NA	NA	NA	0.333333333333333	NA	1.41833333333333	0	NA	0	0	yes	nothing	nothing	nothing	72	0	XP_022037274.1|AZL19399.1	dof zinc finger protein DOF3.6-like [Helianthus annuus] and 1 others|transcription factor Dof3 [Diospyros kaki]
10873	17	CHH	0.96102741232411	0.0800794971243665	0.981478968861709	0.88776012635721	0.996635493293877	0.999990611796339	0.992424805841464	0.103913002493946	0.0225011632901077	0.999994685320319	0.999998431523547	0.999975118292688	0.929578344890452	0.999992395640441	0.523181816134421	0.999999968960266	0.999999988654523	0.781011855182304	0.99996220465268	0.999999776160784	0.0628862203236147	0.99998551229728	0.999949161111341	0.0529402901543074	1	0.999879604916308	0.845368907161583	0.886585710407571	0.846911518502328	0.0884802698991703	0.0243966368170181	0.999996451393306	0.926933864121836	0.871166727631461	0.999955149453784	0.999998960704614	0.371107158482367	0.999974644981928	0.940017403723516	0.999948185623694	0.999987262128526	0.999999547292182	0.0461605112986337	0.999990225226671	0.999943357609524	0.0684471849777607	0.0469089843677979	0.184546211642768	0.135993717277379	0.126790296982843	0.745590154105904	0.693537208546671	0.108849489826304	0.539794425778812	0.188445590175395	0.0761162233195483	0.120419213467669	0.133990172197396	0.131194210942033	0.466214990096112	0.0481850638947826	0.0855474948668714	0.154738352329656	0.56026851512383	0.108674480522116	0.513321303893494	0.999979294762274	0.885551416683909	0.921474402747663	0.893825371938987	0.111953512202174	0.0303201134230897	0.999997923449719	0.962280014640355	0.899906650815337	0.999952623980642	0.999982499249933	0.424679736948182	0.999968402777461	0.968592656678374	0.999995487814491	0.999991784090225	0.999952843495361	0.0541676037777733	0.999986406313421	0.999971275094646	0.798093070192635	0.847195336901938	0.795583927339863	0.0503039833802091	0.00904111160800741	0.99999318246211	0.886018971996597	0.73872484012177	0.999963713940627	0.999984600121045	0.283339677648933	0.999924898781037	0.887829898654501	0.999964250931356	0.999993050861515	0.999976762212688	0.0506903463794939	0.999979185366576	0.999994404383094	1	0.999872601444417	0.386226928632569	0.185942596190802	0.999994591104827	0.99999796732747	0.999987135602738	0.820213394934384	0.962035318817957	0.850361138302298	0.941570535072417	0.999910104571774	0.669054523062814	0.879007457751524	0.973759957335847	0.0820059349348101	0.901929761157147	0.999993354412728	0.999984320835149	0.309345864924096	0.131100777477777	0.999897235705174	0.999984894466255	0.999968773799744	0.831719933596483	0.978504443476742	0.78357823820827	0.970350923246321	0.999988757269722	0.688984409236592	0.89232352780715	0.999942370492236	0.0663202479683385	0.925223760377875	0.999965789759461	0.258690557188367	0.0956266826671587	0.999919447378689	0.999930613540863	0.999975805099194	0.743921415079291	0.931567904010469	0.758655907780401	0.914067733081494	0.99999683950779	0.589953406641234	0.82811322454417	0.964241341499901	0.0699607995664078	0.865828148410051	0.999986948027264	0.999955853007544	0.212756983669958	0.905586714078046	0.263280040232011	0.0449442636268116	0.218184974579138	0.540712452343856	0.152495685581539	0.795445303487713	0.0279131207877893	0.0907062195678417	0.219131792297821	0.181549820752435	0.102907634209462	0.862251259416562	0.0552697132509955	0.600234865361221	0.0569004066838607	0.0032254728922204	0.0613949414217183	0.314958210412633	0.0276263277086678	0.41838971351575	0.00224836463803994	0.0131127881480803	0.0543516356105637	0.126149374445011	0.014430931847097	0.549113483112667	0.999987991300796	0.999990571697027	0.99998618300518	0.999990485442987	0.564038520426517	0.999974027032732	0.999993249513274	0.999996017130357	0.99999078973944	0.999996317499098	0.0703126715225008	0.999998106050022	0.999981090579572	0.99999979641021	0.999978762891825	0.999997497710665	0.999867060919966	0.999990509863215	0.999981108373585	0.999998805568106	1	0.999999315159193	0.150613059824457	0.999996148770859	0.999994374410122	0.999999386777286	0.999993843568785	0.749214353342811	0.999967586802231	0.999974698071145	0.999992819765523	0.999999919323184	0.9999418635408	0.10306952849945	0.999997809353943	0.999977230465657	0.999992713643334	0.20254486384752	0.999968535478283	0.999987235203252	0.999998937387999	0.999988885286837	0.999984832822421	0.0817572043080921	0.999997904194491	0.999998087679413	0.480258772391966	0.999995712229444	0.999996387583667	0.999996965581046	0.999997092124042	0.999991114757211	0.0795206895322473	0.99999466220446	0.999994396631431	0.397224728783625	0.993433365728273	0.149418039573668	0.306563159032381	0.520485490491124	0.0387854256878706	0.331562428988364	0.985773080755106	0.999996870414058	0.999997214652585	0.999983705348242	0.999993707582552	0.089720081520033	0.999996131590622	0.999986159406608	0.999979009973648	0.999996937931899	0.999997603114109	0.145647459031439	0.999998889200693	0.999984870241098	0.999980509039065	0.999990458849227	0.0642383680210714	0.999998182364375	0.999990809655115	0.999977587757838	0.0787136008458909	0.999969546163065	1	0.0884740457627326	0.999983315020432	0.999997283703375	0.0875946568427583	0.132099091982902	0.999986793597685	0.3226	NA	4.762	NA	NA	0.2666	NA	0.42375	26.4345	NA	0.137666666666667	1.58733333333333	5.9256	0.0266666666666667	NA	NA	NA	0.333333333333333	NA	0	0	NA	0	0	yes	nothing	nothing	nothing	72	0	XP_022037274.1|AZL19399.1	dof zinc finger protein DOF3.6-like [Helianthus annuus] and 1 others|transcription factor Dof3 [Diospyros kaki]
10873	20	CHH	0.999956490798133	0.0647016736660913	0.999996012125235	0.999927971495487	0.999940400504223	0.181207199179698	0.999933170316441	0.300123732763034	0.00034961054506288	0.855501000942356	0.999998431523547	0.999975118292688	0.999961162278114	0.909027497671993	0.348336929852879	0.813934578065775	0.999999988654523	0.999999997962454	0.99996220465268	0.791683703847967	0.999963694668354	0.506131113698911	0.720764915769825	0.106527464672799	1	0.999879604916308	1	0.284236591565305	1	0.427520643258923	0.000875413682512202	0.96079384715233	0.999991735277732	0.999995541626212	0.999955149453784	0.999998960704614	0.473249179922061	0.94652719067128	0.999974378497213	0.999948185623694	0.999987262128526	0.929088354102514	0.999996148804588	0.668256992263031	0.868982334009214	0.0553611104040449	0.0329908308408873	0.083418614864102	0.888776496223441	0.12069865468283	0.999925217648301	0.429671246398121	0.733906081112034	0.118104352496807	0.0544731891111429	0.353277003563219	0.618524518271782	0.585666814256236	0.757554688545184	0.387931447675535	0.0801019560107388	0.132835462729306	0.534786942998149	0.193242522129764	0.99999086955575	0.780470977003037	0.999979294762274	0.999972584737608	0.175151610065537	0.99991038158371	0.293214676170734	0.000259342968035654	0.833755283527581	0.999973369826568	0.999954662557589	0.999952623980642	0.906908645330997	0.347303644837819	0.818685888294454	0.999983643353466	0.999995487814491	0.999991784090225	0.784854101832495	0.999985251266509	0.505778145771204	0.711399175591365	0.9999760075744	0.119523203887167	0.999965846431491	0.212434167580352	0.000114286762173003	0.737302142128291	0.999987635125645	0.999993800433397	0.993701163976073	0.814399541683304	0.263377027257338	0.696543928072936	0.999991901076244	0.999964250931356	0.999993050861515	0.655963437275553	0.999996629175037	0.382214724176567	0.599287935232669	0.22911965001459	0.999872601444417	0.356063203036206	0.000385835138456915	0.869519925983116	0.99999796732747	0.999987135602738	0.999897468211821	0.941171634804184	0.41284585418141	0.861494548481684	0.999910104571774	0.999992691332336	0.999986711577206	0.825813855250511	0.999998360714071	0.573303811909465	0.760369787745723	0.301975696808669	0.999973321223022	0.0743025545405449	0.834276700769134	0.237472045763595	0.116807632925779	0.454786870383197	0.751478589987456	0.967825711589917	0.797005642846124	0.513160949104804	0.152512976572698	0.233866327091768	0.643054036185043	0.339814829242485	0.962651375237931	0.811680681802387	0.381931395674253	0.00127682767260894	0.78013381370506	0.999930613540863	0.999975805099194	0.980271782399856	0.867359916313023	0.434261107941847	0.813363907711596	0.99999683950779	0.999973100000361	0.999978301983196	0.770657158417994	0.999966353236697	0.557774493419835	0.706485108105179	0.0895784328800675	0.999992110990345	0.435891540467595	0.310083481037473	0.768562385062452	0.993093436962272	0.999988943837929	0.999924738481671	0.795028749704693	0.33767541883085	0.474328429730934	0.946872324031537	0.570592539100541	0.999984209597031	0.999973595009524	0.0348385007996439	0.000429446923041408	0.000105289707597511	0.00224686129166808	0.011788092598759	0.0347039547226832	0.00852176223098356	0.00256103823076497	0.000269317708002654	0.000523866434868432	0.00376632403333678	0.00168835713926687	0.0263220990567474	0.0134178830320284	0.999987991300796	0.999990571697027	0.99998618300518	0.999990485442987	1	0.999974027032732	0.999993249513274	0.999996017130357	0.99999078973944	0.999996317499098	1	0.999998106050022	0.999981090579572	0.99999979641021	0.999978762891825	0.999997497710665	0.344578890614294	0.999990509863215	0.999981108373585	0.999998805568106	1	0.999999315159193	0.999990263878704	0.883824025625212	0.999994374410122	0.999999386777286	0.999993843568785	0.258495990021056	0.999967586802231	0.999974698071145	0.999992819765523	0.999999919323184	0.9999418635408	0.999998712164614	0.861125081769191	0.999977230465657	0.999992713643334	0.607743003803102	0.999968535478283	0.999987235203252	0.999998937387999	0.999988885286837	0.999984832822421	0.999991286060252	0.999997904194491	0.999998087679413	0.895682470651868	0.999995712229444	0.999996387583667	0.999996965581046	0.999997092124042	0.999991114757211	1	0.99999466220446	0.999994396631431	0.928303910740725	0.62971943118315	0.270907734715265	0.35523221467837	0.865240464204677	0.444701331914959	0.999923811285805	0.999996887020117	0.999996870414058	0.999997214652585	0.999983705348242	0.999993707582552	0.99999536103402	0.999996131590622	0.999986159406608	0.999979009973648	0.999996937931899	0.999997603114109	0.99999196620531	0.999998889200693	0.999984870241098	0.999980509039065	0.999990458849227	0.999999663940757	0.833201828270998	0.999990809655115	0.999977587757838	0.99999520409311	0.999969546163065	1	0.999991143785547	0.999983315020432	0.999997283703375	0.999998381018993	0.999987438516518	0.999986793597685	0	25	34.137	0.17725	0	20	25	NA	15.53625	66.8153333333333	4.398	0	0.0152	3.15	7.143	33.3333333333333	10.2415	2.312	NA	0	5.9316	0	20.13625	12.30775	yes	nothing	nothing	nothing	72	0	XP_022037274.1|AZL19399.1	dof zinc finger protein DOF3.6-like [Helianthus annuus] and 1 others|transcription factor Dof3 [Diospyros kaki]
10873	24	CHH	0.83831374697266	0.569537217089664	0.999996012125235	0.847686756347274	0.971705244118267	0.999990611796339	0.845053014197455	0.917696572714934	0.504525652118516	0.999994685320319	0.999998431523547	0.999975118292688	0.999961162278114	0.999992395640441	0.792179185644856	0.999999968960266	0.983978487997725	0.999999997962454	0.927151929535557	0.999999776160784	0.999963694668354	0.84815686096109	0.904309702397441	0.230919261997819	0.65829253750306	0.447070482471234	0.989820277898427	0.806998670955391	1	0.548751334879276	0.21434588491237	0.999996451393306	0.999991735277732	0.874889152673422	0.999955149453784	0.937254896503628	0.383702864150455	0.999974644981928	0.999974378497213	0.749704138855685	0.999987262128526	0.804846851866658	0.999996148804588	0.999990225226671	0.999943357609524	0.805329413532135	0.950710127227013	0.39208804757908	0.597043588486699	0.343975254588415	0.999925217648301	0.999977998346167	0.563790010064282	0.848188286724518	0.898497287420941	0.852330777032192	0.99216142399954	0.87646285249972	0.666378548136184	0.588390177796987	0.999989910272055	0.446744938231886	0.999992070635473	0.526581411418654	0.34242036928852	0.414897561527028	0.999979294762274	0.830811199468695	0.999964457486241	0.746325756229461	0.999996866979831	0.701964114614469	0.888167188328615	0.999973369826568	0.999954662557589	0.9853136153741	0.999982499249933	0.97692875038272	0.926584646566881	0.873027359822069	0.999995487814491	0.762450326837814	0.999952843495361	0.851795405347095	0.684046795467821	0.724946651625562	0.625044813799848	0.881001346862702	0.565225786335167	0.999971945832348	0.874830281787509	0.696682219651685	0.875585211574245	0.91089264485958	0.821977715158197	0.986650586061776	1	0.706393148613374	0.650327793408494	0.999964250931356	0.533241050513003	0.985710076545314	0.644174878127949	0.439382738640272	0.496584556419076	0.965818754492186	0.992543058244789	0.70611368664134	0.332644416847633	0.999994591104827	0.99999796732747	0.965450761611977	0.999897468211821	0.9999936777084	0.561707829741084	0.999987333563299	0.999910104571774	0.86967479649772	0.999986711577206	0.926570438913806	0.999998360714071	0.991381030606402	0.999993354412728	0.887661795074395	0.915741926559112	0.52411078122755	0.964775937647166	0.999984894466255	0.999968773799744	0.999862165409328	0.999948531413442	0.816674363947288	0.992933673708163	0.935305565727741	0.999987472874852	0.843924121506315	0.999942370492236	0.931784545174185	0.798732299129245	0.834131444450458	0.611307128551478	0.286606921590731	0.999919447378689	0.999930613540863	0.822232434787348	0.989805014461228	0.905963246578231	0.488075506356371	0.999996214953133	0.99999683950779	0.710026277769246	0.999978301983196	0.797412677751606	0.999966353236697	0.999998646744617	0.999986948027264	0.938967391132149	0.914955784874777	0.99997483498586	0.999903545219701	0.999983303741555	0.99999428662826	0.999988943837929	0.931289491469848	0.864557738931035	0.999988689331298	0.764844817685668	0.999993868921958	0.852552281292939	0.666348192894176	0.738865155992642	0.42143453229943	0.545660637803273	0.644361656889984	0.529115211888333	0.733431705401486	0.864249044284463	0.394174016706213	0.342297091827526	0.849610644953138	0.280440931384724	0.723766121816255	0.359716359922002	0.21256881730624	0.244178042333494	0.999987991300796	0.999990571697027	0.99998618300518	0.999990485442987	0.568919250612954	0.999974027032732	0.999993249513274	0.999996017130357	0.99999078973944	0.999996317499098	1	0.999998106050022	0.999981090579572	0.99999979641021	0.999978762891825	0.999997497710665	0.723917377498192	0.999990509863215	0.999981108373585	0.999998805568106	1	0.999999315159193	0.999990263878704	0.999996148770859	0.999994374410122	0.999999386777286	0.999993843568785	0.840590127462491	0.999967586802231	0.999974698071145	0.999992819765523	0.999999919323184	0.9999418635408	0.999998712164614	0.999997809353943	0.999977230465657	0.999992713643334	0.667870235528436	0.999968535478283	0.999987235203252	0.999998937387999	0.999988885286837	0.999984832822421	0.999991286060252	0.999997904194491	0.999998087679413	0.903072902108177	0.999995712229444	0.999996387583667	0.999996965581046	0.999997092124042	0.999991114757211	1	0.99999466220446	0.999994396631431	0.542471413484313	0.468183130741573	1	0.389581304668592	0.912111457742227	0.493355396459848	0.321749181965577	0.361879055226495	0.999996870414058	0.999997214652585	0.999983705348242	0.999993707582552	0.99999536103402	0.999996131590622	0.999986159406608	0.999979009973648	0.999996937931899	0.999997603114109	0.99999196620531	0.999998889200693	0.999984870241098	0.999980509039065	0.999990458849227	0.999999663940757	0.999998182364375	0.999990809655115	0.999977587757838	0.99999520409311	0.999969546163065	1	0.999991143785547	0.999983315020432	0.999997283703375	0.999998381018993	0.999987438516518	0.999986793597685	10.4736	0	34.7536666666667	13.32925	24.88475	20.3774	13.63625	NA	20.253	50	0	6.422	8.4732	4.86033333333333	10.3896666666667	33.3333333333333	2.121	0.385333333333333	NA	0	10.3246	0	0	0	yes	nothing	nothing	nothing	72	0	XP_022037274.1|AZL19399.1	dof zinc finger protein DOF3.6-like [Helianthus annuus] and 1 others|transcription factor Dof3 [Diospyros kaki]
10873	25	CHH	0.999956490798133	0.999981271994449	0.999996012125235	0.999927971495487	0.289976086083034	0.910878733895481	0.999933170316441	0.774946093979341	0.280847388241001	0.999994685320319	0.999998431523547	0.999975118292688	0.999961162278114	0.683333592526945	0.340775897184208	0.999999968960266	0.999999988654523	0.248418560641317	0.99996220465268	0.999999776160784	0.999963694668354	0.99998551229728	0.999949161111341	0.999977632400175	1	0.999879604916308	0.290012908157834	0.906152762445752	1	0.764577738668332	0.269303023651074	0.999996451393306	0.999991735277732	0.999995541626212	0.999955149453784	0.674296564491219	0.330670905787931	0.999974644981928	0.999974378497213	0.233483354952976	0.999987262128526	0.999999547292182	0.999996148804588	0.999990225226671	0.999943357609524	0.999993091445956	0.999962625140676	0.41374702899095	0.962050996736907	0.999996423948573	0.955269721449618	0.339061928014915	1	0.999989234103762	0.99998991547877	0.999981698484999	0.981200936750802	0.345866494282061	0.999985714992993	0.999984080732201	0.451650711280441	0.999999637716467	0.999992070635473	1	0.99999086955575	0.999994024657002	0.999979294762274	0.273593392286416	0.895214681919188	0.99991038158371	0.744567589754559	0.260091255170571	0.999997923449719	0.999973369826568	0.999954662557589	0.999952623980642	0.65685530325691	0.319599384158468	0.999968402777461	0.999983643353466	0.215718693650862	0.999991784090225	0.999952843495361	0.999985251266509	0.999986406313421	0.999971275094646	0.446610808040874	0.999917581772613	0.996307588829612	0.908639957963499	0.385178552780284	0.99999318246211	0.999987635125645	0.999993800433397	0.999963713940627	0.836117133891608	0.491911406068622	0.999924898781037	0.999991901076244	0.356889966139369	0.999993050861515	0.999976762212688	0.999996629175037	0.999979185366576	0.999994404383094	0.589459449331545	0.40936850154485	0.894575648896049	0.956390262795333	0.639802221820914	0.415683273527131	0.267535159910075	0.374873270657656	0.9999936777084	0.999994051731248	0.587249086313893	0.502550076984256	0.999992691332336	0.432887912972482	0.409285428766958	0.529599224821309	0.309051996191267	0.369775854176139	0.949966536540054	0.972403615595998	0.475368501278427	0.999897235705174	0.96910731850932	0.916965449729505	0.91977399285914	0.904949957522628	0.624263758569145	0.999998254747654	0.999988757269722	0.444966680683539	0.973720091159485	0.999942370492236	1	0.924731272880175	0.959237371308541	0.776280850835729	0.328141818209147	0.999919447378689	0.999930613540863	0.999975805099194	0.999914534669278	0.700862356620623	0.427327591161354	0.999996214953133	0.99999683950779	0.297486500835133	0.999978301983196	0.999986674020806	0.999966353236697	0.999998646744617	0.999986948027264	0.824831288949618	0.999992110990345	0.956419237466567	0.929512405781299	0.97097206404004	0.99999428662826	0.922960654983806	0.999924738481671	0.999996736261262	0.986835922584536	0.999997143516587	0.999993868921958	0.999998853521537	0.938907999110071	0.999973595009524	0.564390538154152	0.349205482275577	0.297083502694425	0.337692317259782	0.999994126277219	0.963382003857798	0.533637756504274	0.422142314632206	1	0.386366361752041	0.418220162572896	0.438017693926467	0.306835536618316	0.346958797199739	0.999987991300796	0.999990571697027	0.99998618300518	0.999990485442987	0.583289139350093	0.999974027032732	0.999993249513274	0.838264274861944	0.99999078973944	0.999996317499098	1	0.999998106050022	0.999981090579572	0.99999979641021	0.999978762891825	0.968461730097471	0.354937104705441	0.999990509863215	0.999981108373585	0.466020261147623	1	0.999999315159193	0.999990263878704	0.999996148770859	0.999994374410122	0.999999386777286	0.98495826231842	0.286509414095529	0.999967586802231	0.999974698071145	0.514222205545431	0.999999919323184	0.9999418635408	0.999998712164614	0.999997809353943	0.999977230465657	0.999992713643334	0.31526431288109	0.999968535478283	0.999987235203252	0.619554093634004	0.999988885286837	0.999984832822421	0.999991286060252	0.999997904194491	0.999998087679413	0.999953599412029	0.999995712229444	0.999996387583667	0.999996965581046	0.999997092124042	0.999991114757211	1	0.992984401199109	0.999994396631431	0.53375657593196	0.418264773298174	1	0.378294406993992	0.420123087370357	0.450546623963419	0.296235853158894	0.341741847360311	0.999996870414058	0.850641243243075	0.999983705348242	0.999993707582552	0.99999536103402	0.999996131590622	0.999986159406608	0.694092727679231	0.999996937931899	0.999997603114109	0.99999196620531	0.999998889200693	0.999984870241098	0.643251391762182	0.707552475351394	0.647507450835717	0.483811193806439	0.563698951237698	0.999977587757838	0.99999520409311	0.999969546163065	1	0.999991143785547	0.999983315020432	0.999997283703375	0.999998381018993	0.999987438516518	0.999986793597685	0	0	0	0	1.551	30.991	3.1495	NA	5.0675	50	0	0	0.0498	0.0293333333333333	4.762	33.3333333333333	0.80925	0.192666666666667	NA	0	1.4634	0	0	0	yes	nothing	nothing	nothing	72	0	XP_022037274.1|AZL19399.1	dof zinc finger protein DOF3.6-like [Helianthus annuus] and 1 others|transcription factor Dof3 [Diospyros kaki]
10873	27	CHH	0.400037112053939	0.726372565052566	0.999996012125235	0.308432895771353	0.96692314860776	0.957082188720914	0.962199185289026	0.893138193804684	0.0170130601697188	0.706533769930685	0.999998431523547	0.528823538058015	0.860639193500943	0.640899913857625	0.00783508412213177	0.620717986437536	0.882313015378418	0.389532239430887	0.99996220465268	0.999999776160784	0.625372653238177	0.679583304272521	0.469238097085949	0.999977632400175	0.544771459502397	0.999879604916308	0.194876531319085	0.180845286445043	0.310521437194293	0.878920820815001	0.000107633128990641	0.999996451393306	0.81677983552065	0.999995541626212	0.999955149453784	0.999998960704614	2.16023787328462e-05	0.999974644981928	0.999974378497213	0.999948185623694	0.843507158663955	0.537204556516534	0.999996148804588	0.999990225226671	0.999943357609524	0.870508135876737	0.999962625140676	0.477817267305394	0.429768881684665	0.579242027643475	0.999925217648301	0.000581130784476756	1	0.999989234103762	0.99998991547877	0.999981698484999	0.999986162005794	0.000131504271817111	0.999985714992993	0.999984080732201	0.999989910272055	0.999999637716467	0.999992070635473	1	0.99999086955575	0.999994024657002	0.457504497200092	0.85057148635594	0.841996595954134	0.895449429539957	0.978714482607742	0.00682499721387908	0.821378665315029	0.999973369826568	0.684544116376473	0.96163924294285	0.785898980130874	0.00268160872844988	0.781046118154695	0.986092374779358	0.517068084482445	0.999991784090225	0.999952843495361	0.756380126276052	0.845704495528568	0.61850770676517	0.132186112791071	0.124691406221414	0.253871109460757	0.797018302305618	3.51229941182217e-05	0.99999318246211	0.729461184394558	0.999993800433397	0.960819083510686	0.999984600121045	4.31600123546232e-06	0.999924898781037	0.981521759116352	0.999964250931356	0.749064593300139	0.413094797831344	0.999996629175037	0.999979185366576	0.999994404383094	1	0.999872601444417	0.654701719886967	0.0381378719122342	0.466466647414953	0.878139106098516	0.249225531820403	0.595086913345159	0.394220099972277	0.0193894600255165	0.341022743497862	0.630512067604895	0.19219370061707	0.801286744921573	0.887021598689189	0.397589032061998	0.394164424076504	0.236056990467329	0.999984320835149	0.630280948088199	0.0419539269024726	0.419414551053311	0.848341549043851	0.210176655472122	0.527798732026315	0.343647547964044	0.025081656458996	0.289407314930388	0.581955352529182	0.15878854467863	0.762415400917682	0.863304176192599	0.345203769777044	0.353343334420854	0.198999558769287	0.70773495325578	0.081699413053032	0.504940260371416	0.897101748097316	0.340508005376691	0.623059868317872	0.488431542945652	0.0615686948775121	0.461332789436779	0.690975882222212	0.260747173749405	0.808957911673227	0.904580934682201	0.454046208987624	0.495909585287469	0.338219918180649	0.00309982932784117	0.999992110990345	0.99997483498586	0.999903545219701	0.999983303741555	0.99999428662826	0.000963876700768727	0.999924738481671	0.999996736261262	0.984608867853073	0.999997143516587	0.999993868921958	0.999998853521537	0.999984209597031	0.999973595009524	0.00193124773347515	0.0077943422870443	9.47959113225331e-05	0.00130389441850913	0.000442590832728614	1	0.000150572360769092	0.00144804056270727	9.05842498035091e-05	0.00575346582724666	0.00507800054882616	0.000689925617050222	0.000292973024250662	8.78099218131458e-05	0.999987991300796	0.999990571697027	0.99998618300518	0.999990485442987	0.000711972265515506	0.999974027032732	0.999993249513274	0.999996017130357	0.99999078973944	0.999996317499098	1	0.999998106050022	0.999981090579572	0.99999979641021	0.999978762891825	0.999997497710665	0.00277690764433495	0.999990509863215	0.999981108373585	0.987152640091397	1	0.999999315159193	0.999990263878704	0.999996148770859	0.999994374410122	0.999999386777286	0.999993843568785	1.15483516862408e-05	0.999967586802231	0.999974698071145	0.999992819765523	0.999999919323184	0.9999418635408	0.999998712164614	0.999997809353943	0.999977230465657	0.999992713643334	0.000319683444494262	0.999968535478283	0.999987235203252	0.999998937387999	0.999988885286837	0.999984832822421	0.999991286060252	0.999997904194491	0.999998087679413	0.000102654486427067	0.999995712229444	0.999996387583667	0.999996965581046	0.999997092124042	0.999991114757211	1	0.99999466220446	0.999994396631431	2.13455185197862e-05	0.000376034822162732	1.51516989950154e-05	0.001953376427571	0.00134405983899755	0.000224584114415212	4.76418993359937e-05	1.20732299758967e-05	0.999996870414058	0.999997214652585	0.999983705348242	0.999993707582552	0.99999536103402	0.999996131590622	0.999986159406608	0.999979009973648	0.999996937931899	0.999997603114109	0.99999196620531	0.999998889200693	0.999984870241098	0.999980509039065	0.940159373667177	0.999999663940757	0.999998182364375	0.999990809655115	0.999977587757838	0.99999520409311	0.999969546163065	1	0.999991143785547	0.999983315020432	0.999997283703375	0.999998381018993	0.999987438516518	0.999986793597685	30.529	0	1.88666666666667	12.22775	0	40	25.5435	NA	5.0675	83.482	0	13.6753333333333	1.2504	5.11633333333333	0.433	66.6666666666667	0.75875	5.00966666666667	NA	10.7456666666667	10.8986	0	3.1	0	yes	nothing	nothing	nothing	72	0	XP_022037274.1|AZL19399.1	dof zinc finger protein DOF3.6-like [Helianthus annuus] and 1 others|transcription factor Dof3 [Diospyros kaki]
10873	29	CHH	0.497907462862398	0.999981271994449	0.428059728310706	0.538921165702174	0.74323048141944	0.785700819665379	0.607745760254281	0.724687042584298	0.836619535960239	0.682124827099845	0.00102858298013588	0.798470879380106	0.717046963112083	0.973400983493714	0.891574455100189	0.605355808498946	0.694460973836285	0.382029815784466	0.480984127259852	0.615853118428804	0.999963694668354	0.604844324655174	0.954649093194375	0.999977632400175	1	0.999879604916308	0.958530228996328	0.972333686197565	0.983938710176582	0.193248634965905	0.246660593142515	0.999996451393306	4.34053938073003e-05	0.999995541626212	0.999955149453784	0.405716620578971	0.820253897923819	0.999974644981928	0.172618496445272	0.999948185623694	0.999987262128526	0.999999547292182	0.999996148804588	0.999990225226671	0.999943357609524	0.999993091445956	0.999962625140676	0.999960349649373	1	0.999996423948573	0.90952346380723	0.868816474181389	1	0.043423602472416	0.99998991547877	0.999981698484999	0.999986162005794	0.999998511211837	0.999985714992993	0.999984080732201	0.999989910272055	0.999999637716467	0.999992070635473	1	0.99999086955575	0.999994024657002	0.999979294762274	0.957919484108188	0.976966240741585	0.995488499833889	0.149989060897896	0.206082905389214	0.999997923449719	9.83413194248359e-06	0.990856808839264	0.999952623980642	0.362941112717765	0.825176781530315	0.999968402777461	0.138905112752047	0.999995487814491	0.999991784090225	0.999952843495361	0.999985251266509	0.999986406313421	0.999971275094646	0.9999760075744	0.999917581772613	0.999965846431491	0.201851084695011	0.265016974977065	0.99999318246211	2.9182913951489e-05	0.999993800433397	0.999963713940627	0.434098581333387	0.896604627237117	0.999924898781037	0.189514411982554	0.999964250931356	0.999993050861515	0.999976762212688	0.999996629175037	0.999979185366576	0.999994404383094	1	0.999872601444417	0.357264536748132	0.433457196461909	0.999994591104827	0.000177804448314863	0.999987135602738	0.999897468211821	0.629965881901199	0.999994051731248	0.999987333563299	0.362516926226683	0.888982707912285	0.969635753577259	0.999960899981497	0.999998360714071	0.999889603008579	0.999993354412728	0.999984320835149	0.40077599986893	0.459542278796042	0.999897235705174	0.000384991180324401	0.999968773799744	0.999862165409328	0.63310308657401	1	0.999998254747654	0.369907702245447	0.89997399221299	0.97418212333385	0.999942370492236	1	0.999976281852985	0.999965789759461	0.24973542630703	0.320333766248604	0.999919447378689	3.60460951010977e-05	0.999975805099194	0.999914534669278	0.496943263668943	0.963525706714324	0.999996214953133	0.226470973633788	0.882914622798692	0.968598815426117	0.999986674020806	0.999966353236697	0.999998646744617	0.999986948027264	0.999955853007544	0.334509971095076	0.0895272155366465	0.410861099883431	0.381484088981251	0.99999428662826	0.402602674493846	0.286363711443141	0.999996736261262	0.160013743891994	0.197085565324605	0.282827112959193	0.999998853521537	0.283802338864803	0.734227475655699	0.366128214893059	0.0355314100007214	0.472895569297214	0.392241192558124	0.999994126277219	0.510048495685481	0.30037071436717	0.9999773948017	0.180922200220978	0.223408867067661	0.323612202835056	1	0.312544051363192	0.70164326660334	9.86810958995183e-05	0.999990571697027	0.99998618300518	0.644203490875985	0.983915340195868	0.999974027032732	0.32813113725704	0.999996017130357	0.99999078973944	0.999996317499098	1	0.999998106050022	0.999981090579572	8.09972947890418e-05	9.25743956344181e-05	0.0707742425154779	0.000316123417136745	4.50593847060983e-05	0.335981846704526	1.1444567318044e-05	1.27965390281324e-05	5.20355785405666e-05	0.999990263878704	3.14276560801058e-05	0.0063461047011902	0.999999386777286	0.913047159314319	0.999975413654351	0.999967586802231	0.592052127205821	0.999992819765523	0.999999919323184	0.9999418635408	0.999998712164614	0.999997809353943	0.999977230465657	0.835947541916112	0.963300515607467	0.999968535478283	0.51448146081223	0.999998937387999	0.999988885286837	0.999984832822421	0.999991286060252	0.999997904194491	0.999998087679413	0.618846243377274	0.710854759653465	0.999996387583667	0.433408945035272	0.525689577614019	0.731205663520234	1	0.710689538159207	0.999994396631431	0.856032788433818	0.302952953277231	0.721002374272323	0.796119375635546	0.922198320205884	1	0.929708657699832	0.999996887020117	0.412969523108305	0.999997214652585	0.999983705348242	0.999993707582552	0.99999536103402	0.999996131590622	0.999986159406608	0.208213453096037	0.266549403219542	0.461799000243565	0.99999196620531	0.413853161117411	0.999984870241098	0.999980509039065	0.999990458849227	0.999999663940757	0.999998182364375	0.999990809655115	0.999977587757838	0.99999520409311	0.999969546163065	1	0.999991143785547	0.999983315020432	0.999997283703375	0.999998381018993	0.999987438516518	0.999986793597685	4.6816	NA	0	0	NA	0.2666	NA	0.42375	26.4345	NA	0.137666666666667	17.9976666666667	3.5716	0.152	NA	NA	NA	6	NA	0	0	NA	0.1125	0	yes	nothing	nothing	nothing	72	0	XP_022037274.1|AZL19399.1	dof zinc finger protein DOF3.6-like [Helianthus annuus] and 1 others|transcription factor Dof3 [Diospyros kaki]
10873	32	CG	0.999956490798133	0.999981271994449	0.00016908833015776	0.598494603781244	0.0751430559640186	0.982775503216335	0.590045474970215	0.360072693940373	0.730198136696792	0.999994685320319	0.999998431523547	0.999975118292688	0.999961162278114	0.999992395640441	0.99988754619489	0.999999968960266	0.999999988654523	0.999999997962454	0.99996220465268	0.999999776160784	0.999963694668354	0.99998551229728	0.999949161111341	0.999977632400175	0.00250383419071015	0.675674266022455	0.158540194839002	0.982904883489268	0.683749489323204	0.451432394605591	0.747161118314776	0.999996451393306	0.999991735277732	0.999995541626212	0.999955149453784	0.999998960704614	1	0.999974644981928	0.999974378497213	0.999948185623694	0.999987262128526	0.999999547292182	0.999996148804588	0.999990225226671	0.999943357609524	0.038242597806991	0.964318708969812	0.493397646640621	1	0.948129796484202	0.903616149626075	0.999977998346167	1	0.999989234103762	0.99998991547877	0.999981698484999	0.999986162005794	0.999998511211837	0.999985714992993	0.999984080732201	0.999989910272055	0.999999637716467	0.999992070635473	1	0.99999086955575	0.999994024657002	0.0518483672608582	0.381420742285356	0.0138027479843233	0.0209640566181333	0.230489727485913	0.0719756404499629	0.0031196037038585	0.015790116624442	0.00226507640747575	0.00297393708670543	0.00428664822331116	0.00407963260738207	0.000801863707055614	0.00816310836977617	0.00146150994409477	0.000509138986622837	0.0015759255730979	0.675868372668066	0.000178367011699242	0.00690941927764329	0.661144103842553	0.899170217707604	0.999965846431491	0.972099199002982	1	0.74805617526648	0.974522104400941	0.916638134539629	0.744541807878303	0.749788144842995	0.72643033164294	0.721752788841789	0.911507553861343	0.657830206250678	0.638913414936009	0.8863144307723	0.999996629175037	0.619943096728848	0.86274998673852	0.346128764783565	0.541647045855281	0.938114791250742	0.646512370230297	0.20488524688162	0.430486186996297	0.250497477422923	0.208157201998128	0.217081427336194	0.183581935313852	0.150342491560499	0.347245946969603	0.145436888729501	0.124547620620901	0.224679185745407	0.976817775672064	0.0850121603500476	0.28635464189429	0.934015169999304	0.680718571786466	0.938670415361987	0.999897235705174	0.999984894466255	0.999968773799744	0.988256389861963	0.999948531413442	1	0.999998254747654	0.999988757269722	0.993184593217312	0.973134413871311	0.999942370492236	1	0.973086964778506	0.999965789759461	0.881938061354171	1	0.715282550444006	0.954990072944262	0.869047152911087	0.685512029466622	0.72853933953366	0.763847599028834	0.693990566022709	0.874064567515138	0.602310663645847	0.602730427954397	0.845762332248697	0.999966353236697	0.58267394392039	0.809844613142563	0.999955853007544	0.625440271027602	0.878326044733788	0.811760634889745	0.635078264070985	0.614788874051778	0.46561435189196	0.568073954301376	0.823773553417036	0.537098209339833	0.504373714151064	0.753626129547516	0.999998853521537	0.463663580643369	0.78314357358339	0.947152342799881	0.999993145984952	1	0.932175327930475	0.881071217301326	0.815913667863338	0.862047851983788	0.9999773948017	0.889800190062852	0.81943623689865	0.999964174771187	1	0.80268574463251	0.999989830569547	0.999987991300796	0.999990571697027	0.99998618300518	0.999990485442987	1	0.999974027032732	0.999993249513274	0.999996017130357	0.99999078973944	0.999996317499098	1	0.999998106050022	0.999981090579572	0.99999979641021	0.999978762891825	0.999997497710665	0.999867060919966	0.999990509863215	0.999981108373585	0.999998805568106	1	0.999999315159193	0.999990263878704	0.999996148770859	0.999994374410122	0.999999386777286	0.999993843568785	0.999975413654351	0.999967586802231	0.999974698071145	0.999992819765523	0.999999919323184	0.9999418635408	0.999998712164614	0.999997809353943	0.999977230465657	0.999992713643334	0.999962164797115	0.999968535478283	0.999987235203252	0.999998937387999	0.999988885286837	0.999984832822421	0.999991286060252	0.999997904194491	0.999998087679413	0.999953599412029	0.999995712229444	0.999996387583667	0.999996965581046	0.999997092124042	0.999991114757211	1	0.99999466220446	0.999994396631431	0.999904007119519	0.999980965904522	1	0.999979256330036	0.999979580922071	1	0.999923811285805	0.999996887020117	0.999996870414058	0.999997214652585	0.999983705348242	0.999993707582552	0.99999536103402	0.999996131590622	0.999986159406608	0.999979009973648	0.999996937931899	0.999997603114109	0.99999196620531	0.999998889200693	0.999984870241098	0.999980509039065	0.999990458849227	0.999999663940757	0.999998182364375	0.999990809655115	0.999977587757838	0.99999520409311	0.999969546163065	1	0.999991143785547	0.999983315020432	0.999997283703375	0.999998381018993	0.999987438516518	0.999986793597685	0.3226	NA	0	41.36375	NA	20.2666	NA	9.30225	26.4345	NA	0.137666666666667	1.58733333333333	5.9256	0.0266666666666667	NA	NA	NA	0.333333333333333	NA	0	1.25	NA	0	0	yes	nothing	nothing	nothing	72	0	XP_022037274.1|AZL19399.1	dof zinc finger protein DOF3.6-like [Helianthus annuus] and 1 others|transcription factor Dof3 [Diospyros kaki]
10873	33	CG	0.999956490798133	0.999981271994449	0.999996012125235	0.869276071204701	0.999940400504223	0.160871738713837	0.999933170316441	0.0308946877152732	0.14772400901772	0.999994685320319	0.999998431523547	0.999975118292688	0.999961162278114	0.999992395640441	0.388512049227243	0.119882564118905	0.817697987841635	0.999999997962454	0.99996220465268	0.449434030406364	0.0229041691253754	0.99998551229728	0.999949161111341	0.999977632400175	1	0.871674165340791	1	0.162279315880027	1	0.0274322500958081	0.143364950892723	0.999996451393306	0.999991735277732	0.999995541626212	0.999955149453784	0.999998960704614	0.384918271156333	0.103864696724872	0.815150662993631	0.999948185623694	0.999987262128526	0.442386716486396	0.0191204594788302	0.999990225226671	0.999943357609524	0.999993091445956	0.957532736359984	0.999960349649373	0.230536692992616	0.999996423948573	0.0540039740169637	0.190808963424596	1	0.999989234103762	0.99998991547877	0.999981698484999	0.999986162005794	0.414372566107991	0.260494754760978	0.999984080732201	0.999989910272055	0.999999637716467	0.86733599197884	0.0360417481335932	0.99999086955575	0.999994024657002	0.872050119295947	0.999972584737608	0.15504157255092	0.99991038158371	0.0269822554753762	0.140722923053766	0.999997923449719	0.999973369826568	0.999954662557589	0.999952623980642	0.999982499249933	0.388630742959975	0.102186243457551	0.821232768450351	0.999995487814491	0.999991784090225	0.431716342130482	0.018485390747213	0.999986406313421	0.999971275094646	0.959174525313265	0.446334025122215	0.895149855417519	0.108573339494784	0.322944955406939	0.99999318246211	0.968309853602414	0.871493885270734	0.930631752173927	0.999984600121045	0.729650163428295	0.340190182303389	0.999991901076244	0.851958834703957	0.999673936302472	0.844153081654243	0.0803985245920211	0.933372187137534	0.966351002590589	0.235162774590452	0.999872601444417	0.0475064590750492	0.198363216405895	0.999994591104827	0.99999796732747	0.999987135602738	0.999897468211821	0.9999936777084	0.496498809796366	0.173766937383766	0.884553299599081	0.999992691332336	0.999986711577206	0.550762248282439	0.0347632834303086	0.999889603008579	0.999993354412728	0.281837414472682	0.69362812979131	0.890409661661469	0.517148115093489	0.243601469316341	0.107793951547998	0.185302679417431	0.471272790810092	0.959811418697111	0.999998254747654	0.848923935624361	0.13977185228978	0.279523913627417	0.914121898315481	0.571343358293085	0.164507481149492	0.212989264020954	0.0648992306632046	0.191531491174804	0.999919447378689	0.999930613540863	0.999975805099194	0.999914534669278	0.999996312200706	0.473215367323843	0.198230922508333	0.812152469947327	0.999973100000361	0.999978301983196	0.512342104602311	0.047006932824276	0.999998646744617	0.999986948027264	0.999955853007544	0.256081639640433	0.0631425511505511	0.0243790507679699	0.0503486693477987	0.17225199474801	0.457640767196155	0.999924738481671	0.485362790796948	0.036379539425674	0.086106340534007	0.517911013907503	0.999998853521537	0.03907049395143	0.0603970391648684	0.396592645387993	0.200201174972293	0.13357560289172	0.17632445343137	0.359285518657615	0.698208082253573	0.999947213727935	0.697210735668485	0.141449959739139	0.236618125841685	0.80148048812135	1	0.166552880278871	0.192548063985192	0.999987991300796	0.999990571697027	0.99998618300518	0.999990485442987	0.67604717518969	0.685029737577448	0.999993249513274	0.999996017130357	0.99999078973944	0.999996317499098	0.19567894664744	0.999998106050022	0.999981090579572	0.99999979641021	0.999978762891825	0.999997497710665	0.429672207623537	0.283997827504723	0.999981108373585	0.999998805568106	1	0.866507880054679	0.0411703794319069	0.999996148770859	0.999994374410122	0.999999386777286	0.999993843568785	0.320631588645991	0.156873286614066	0.999974698071145	0.999992819765523	0.999999919323184	0.864212065411929	0.0162532377247283	0.999997809353943	0.999977230465657	0.999992713643334	0.37725371044351	0.273565741338605	0.999987235203252	0.999998937387999	0.999988885286837	0.999984832822421	0.0311788773424068	0.999997904194491	0.999998087679413	0.667931517047773	0.604986188755822	0.999996387583667	0.999996965581046	0.999997092124042	0.999991114757211	0.128379038243681	0.99999466220446	0.999994396631431	0.841659429963622	0.989736904672864	0.324174625169061	0.473608272696594	0.999979580922071	0.334104639349707	0.376586503923381	0.415572130551712	0.999996870414058	0.216350786613662	0.440670489303085	0.999993707582552	0.99999536103402	0.239224757191475	0.340685915026556	0.999979009973648	0.999996937931899	0.999997603114109	0.445509789618189	0.999998889200693	0.999984870241098	0.999980509039065	0.838088502205971	0.0254156601893058	0.999998182364375	0.999990809655115	0.999977587757838	0.0598576213985436	0.999969546163065	1	0.517489657437084	0.961745699648172	0.999997283703375	0.0263323184510181	0.0411756314871178	0.999986793597685	0	0	0	0	1.70925	20.06	11.28725	NA	9.779	66.8153333333333	0	0	0.0152	0.0293333333333333	0.433	33.3333333333333	9.95975	4.04633333333333	NA	0	6.4096	12.4293333333333	0	0	yes	nothing	nothing	nothing	72	0	XP_022037274.1|AZL19399.1	dof zinc finger protein DOF3.6-like [Helianthus annuus] and 1 others|transcription factor Dof3 [Diospyros kaki]
10873	36	CHH	0.999956490798133	0.999981271994449	0.999996012125235	0.999927971495487	0.0815558054404259	0.977923867011459	0.0897017216869681	0.226043826377349	0.764049106225378	0.999994685320319	0.999998431523547	0.999975118292688	0.999961162278114	0.722894340966966	0.99988754619489	0.7678496038577	0.999999988654523	0.999999997962454	0.99996220465268	0.999999776160784	0.999963694668354	0.397412206770695	0.999949161111341	0.999977632400175	1	0.999879604916308	0.173957041263227	0.982081537575844	0.185559990552035	0.325370070129991	0.779047712478689	0.999996451393306	0.999991735277732	0.999995541626212	0.999955149453784	0.775923611910989	1	0.834401807343075	0.999974378497213	0.999948185623694	0.999987262128526	0.999999547292182	0.999996148804588	0.522358147922761	0.999943357609524	0.999993091445956	0.999962625140676	0.504581671845184	1	0.496311669384465	0.745723205315991	0.999977998346167	1	0.999989234103762	0.99998991547877	0.999981698484999	0.999986162005794	0.999998511211837	0.999985714992993	0.999984080732201	0.999989910272055	0.999999637716467	0.999992070635473	1	0.99999086955575	0.999994024657002	0.999979294762274	0.0764043648039043	0.945833969417985	0.0879529343982088	0.207874718230597	0.697921124586996	0.999997923449719	0.999973369826568	0.958596212994405	0.999952623980642	0.687073519853408	0.999997366612758	0.73660145166476	0.999983643353466	0.999995487814491	0.999991784090225	0.999952843495361	0.999985251266509	0.373395382158386	0.999971275094646	0.0998386681533498	0.941638720193827	0.107334738164856	0.225798651830873	0.700422422265644	0.99999318246211	0.999987635125645	0.939445928661594	0.999963713940627	0.681328184254869	1	0.728485940239473	0.999991901076244	0.999964250931356	0.999993050861515	0.999976762212688	0.999996629175037	0.391103369504625	0.999994404383094	0.374279896490556	0.999872601444417	0.999978258352033	0.652846250486014	0.220006820291427	0.4396947396219	0.26594533882509	0.268146793046281	0.899797207118121	0.196343485614289	0.784006486190042	0.362389319020611	0.135507666563416	0.13602207250291	0.112624444481711	0.973893604388176	0.910744551553024	0.429546251091317	0.410422260771413	0.550502566162268	0.962349170845534	0.999897235705174	0.999984894466255	0.999968773799744	0.999862165409328	0.9305923996952	1	0.984156213376911	0.999988757269722	0.955212757095299	0.970246516703549	0.999942370492236	1	0.757462880096458	0.999965789759461	0.999971161350269	0.64274481412006	0.219262384921675	0.430904869898103	0.244867354270287	0.237140091060723	0.866280058836535	0.218874999913623	0.760159225570368	0.336624499290985	0.124303365227209	0.125869834283613	0.107270876498733	0.926452919104377	0.886906109236946	0.414747377113343	0.879373069422766	0.451543267535082	0.720948162098932	0.606737573654267	0.525794679904627	0.99999428662826	0.323117838695938	0.999924738481671	0.64673850209749	0.334938349115594	0.335318229874205	0.3363148847924	0.999998853521537	0.999984209597031	0.77991739130113	0.981642034299171	0.999993145984952	1	0.999971795908327	0.999994126277219	0.836388974014538	0.999947213727935	0.9999773948017	0.877446539672226	0.85911144646722	0.905892600660068	1	0.999980177848459	0.999989830569547	0.999987991300796	0.999990571697027	0.99998618300518	0.999990485442987	1	0.999974027032732	0.999993249513274	0.999996017130357	0.99999078973944	0.999996317499098	1	0.845295653450391	0.999981090579572	0.99999979641021	0.999978762891825	0.999997497710665	0.999867060919966	0.999990509863215	0.999981108373585	0.999998805568106	1	0.999999315159193	0.999990263878704	0.999996148770859	0.999994374410122	0.999999386777286	0.999993843568785	0.999975413654351	0.999967586802231	0.999974698071145	0.999992819765523	0.999999919323184	0.9999418635408	0.999998712164614	0.999997809353943	0.999977230465657	0.999992713643334	0.999962164797115	0.999968535478283	0.999987235203252	0.999998937387999	0.999988885286837	0.999984832822421	0.999991286060252	0.999997904194491	0.999998087679413	0.726925164894998	0.999995712229444	0.999996387583667	0.988855846804475	0.999997092124042	0.999991114757211	1	0.99999466220446	0.999994396631431	0.783167379094947	0.999980965904522	1	0.999979256330036	0.999979580922071	1	0.496415093851891	0.999996887020117	0.999996870414058	0.999997214652585	0.999983705348242	0.999993707582552	0.99999536103402	0.999996131590622	0.999986159406608	0.999979009973648	0.999996937931899	0.999997603114109	0.99999196620531	0.999998889200693	0.999984870241098	0.999980509039065	0.999990458849227	0.999999663940757	0.814908181093341	0.999990809655115	0.999977587757838	0.99999520409311	0.83809595501462	1	0.999991143785547	0.934919090651163	0.999997283703375	0.999998381018993	0.999987438516518	0.999986793597685	0.3226	NA	0	0	NA	21.0254	NA	23.7485	26.4345	NA	0.137666666666667	1.58733333333333	5.9256	0.098	NA	NA	NA	0.333333333333333	NA	0	0	NA	18.62425	0.926	yes	nothing	nothing	nothing	72	0	XP_022037274.1|AZL19399.1	dof zinc finger protein DOF3.6-like [Helianthus annuus] and 1 others|transcription factor Dof3 [Diospyros kaki]
10873	39	CHH	0.999956490798133	0.916192257627714	0.999996012125235	0.999927971495487	0.00509526860774685	0.956535636041179	0.551661645637339	0.352920463700544	0.899196734240039	0.999994685320319	0.999998431523547	0.999975118292688	0.999961162278114	0.891939932632215	0.99988754619489	0.999999968960266	0.999999988654523	0.352292711119486	0.99996220465268	0.999999776160784	0.999963694668354	0.979431269691161	0.999949161111341	0.956669473687959	1	0.999879604916308	0.0256706626216061	0.97794943079216	0.675089076522925	0.474017139822653	0.921567412482066	0.999996451393306	0.999991735277732	0.999995541626212	0.999955149453784	0.9277745980607	1	0.999974644981928	0.999974378497213	0.4561294819937	0.999987262128526	0.999999547292182	0.999996148804588	0.999990225226671	0.999943357609524	0.886361498416691	0.969131360871132	0.328847510831705	1	0.999996423948573	0.999925217648301	0.999977998346167	1	0.999989234103762	0.99998991547877	0.999981698484999	0.999986162005794	0.869168472090069	0.999985714992993	0.999984080732201	0.999989910272055	0.999999637716467	0.999992070635473	1	0.99999086955575	0.999994024657002	0.999979294762274	0.00454797009527708	0.92242807661246	0.550761274248417	0.329077836383968	0.831932990033424	0.999997923449719	0.999973369826568	0.980924134531618	0.999952623980642	0.851567565975354	0.999997366612758	0.999968402777461	0.999983643353466	0.317630344055614	0.999991784090225	0.999952843495361	0.999985251266509	0.953685834636559	0.999971275094646	0.0208594777356315	0.999917581772613	0.716792818390444	0.484034466117031	0.948547284358192	0.99999318246211	0.999987635125645	0.999993800433397	0.999963713940627	0.940282469931773	1	0.999924898781037	0.999991901076244	0.463819456853281	0.999993050861515	0.999976762212688	0.999996629175037	0.999979185366576	0.999994404383094	0.0884976141699375	0.159305138609903	0.507023507327154	0.157138731289897	0.0290481564578963	0.066733838937495	0.0284212277670947	0.0424283695743129	0.327820671063724	0.0227133647398725	0.0158912133960261	0.0530442044251031	0.492399281503599	0.0127359074808048	0.00649401552255789	0.621813270541866	0.0570584607602438	0.0390960305169407	0.931383432327539	0.707104676679111	1	0.999897235705174	0.999984894466255	0.999968773799744	0.988100267665508	0.999948531413442	0.980533554450678	0.993016217830407	0.999988757269722	0.659253074400039	0.953910570959471	0.982059430315758	1	0.999976281852985	0.999965789759461	0.917421382516732	0.979627072632056	0.677384753984167	0.878075643566457	0.801189007839212	0.690054990595225	0.999996312200706	0.671049910943543	0.666778101869257	0.816536742233388	0.872792297607633	0.582852699968472	0.585293352248762	0.999966353236697	0.92262645062756	0.740512200807871	0.901008985177089	0.613649220720608	0.802272512563027	0.768532978661633	0.676575920749077	0.99999428662826	0.413717567330298	0.568073954301376	0.767530550555888	0.999988689331298	0.518433333151561	0.488812684048599	0.999998853521537	0.897033167175768	0.725456189258855	1	0.999993145984952	1	0.999971795908327	0.999994126277219	0.920005278482378	0.997416725815841	0.9999773948017	1	0.999995866764996	0.999964174771187	1	0.999980177848459	0.999989830569547	0.999987991300796	0.999990571697027	0.99998618300518	0.999990485442987	1	0.999974027032732	0.999993249513274	0.741996636672882	0.99999078973944	0.999996317499098	1	0.999998106050022	0.999981090579572	0.99999979641021	0.999978762891825	0.999997497710665	0.999867060919966	0.999990509863215	0.999981108373585	0.897782433082194	1	0.999999315159193	0.999990263878704	0.999996148770859	0.999994374410122	0.999999386777286	0.999993843568785	0.999975413654351	0.999967586802231	0.999974698071145	0.999992819765523	0.999999919323184	0.9999418635408	0.999998712164614	0.999997809353943	0.999977230465657	0.999992713643334	0.999962164797115	0.999968535478283	0.999987235203252	0.999998937387999	0.999988885286837	0.999984832822421	0.999991286060252	0.999997904194491	0.999998087679413	0.846806275283406	0.999995712229444	0.999996387583667	0.999996965581046	0.999997092124042	0.999991114757211	1	0.99999466220446	0.999994396631431	0.999904007119519	0.999980965904522	0.375677271358167	0.999979256330036	0.999979580922071	1	0.976937904449176	0.999996887020117	0.999996870414058	0.810383853113962	0.999983705348242	0.999993707582552	0.99999536103402	0.999996131590622	0.999986159406608	0.999979009973648	0.999996937931899	0.999997603114109	0.99999196620531	0.999998889200693	0.999984870241098	0.746799491018473	0.799397660372776	0.999999663940757	0.999998182364375	0.972191883659774	0.999977587757838	0.99999520409311	0.999969546163065	1	0.999991143785547	0.999983315020432	0.999997283703375	0.999998381018993	0.999987438516518	0.999986793597685	0.3226	NA	4.836	0	NA	NA	NA	13.4765	26.4345	NA	0.137666666666667	1.58733333333333	5.9256	0.0266666666666667	NA	NA	NA	0.333333333333333	NA	0	0	NA	8.69575	0	yes	nothing	nothing	nothing	72	0	XP_022037274.1|AZL19399.1	dof zinc finger protein DOF3.6-like [Helianthus annuus] and 1 others|transcription factor Dof3 [Diospyros kaki]
10873	45	CHH	0.999956490798133	0.83225676752093	0.412293440878047	0.999927971495487	0.518134381034094	0.622838112302267	0.688794260827116	0.999986525875657	0.949453023659432	0.669197931380456	0.812842054085985	0.769154744936712	0.999246143661066	0.67131065314471	0.562554491160555	0.610217744633132	0.783161374601033	0.526728825562555	0.552841690577206	0.51561140307176	0.999963694668354	0.822111095262584	0.805806474353306	0.852602887144287	0.498310589777686	0.999879604916308	0.584886852762151	0.662457593706856	0.743651828969968	0.99999963549555	0.93063709311866	0.702988193936996	0.843402447384689	0.816129606887405	0.999955149453784	0.706830372509884	0.58319160590849	0.67010660710666	0.815207089413708	0.574034584054612	0.603067327727099	0.597927350855072	0.999996148804588	0.860085676637877	0.837631987574517	0.999993091445956	0.936043319868186	0.999960349649373	1	0.999996423948573	0.865661746129336	0.999977998346167	1	0.999989234103762	0.99998991547877	0.999981698484999	0.999986162005794	0.999998511211837	0.999985714992993	0.999984080732201	0.999989910272055	0.999999637716467	0.999992070635473	1	0.99999086955575	0.999994024657002	0.620540071849927	0.999972584737608	0.999964457486241	0.935850296788725	0.39564818956103	0.894034882769666	0.999997923449719	0.999973369826568	0.998221971589954	0.975085346480906	0.999982499249933	0.999997366612758	0.999968402777461	0.999983643353466	0.999995487814491	0.999991784090225	0.999952843495361	0.999985251266509	0.999986406313421	0.999971275094646	0.712693277010347	0.788376413745634	0.86050836609496	0.999971945832348	1	0.788072313065375	0.933451731743356	0.903867487567607	0.999963713940627	0.803418988933757	0.704757105165651	0.774027139542823	0.902242475230703	0.678441973491722	0.707671605695986	0.711292006567999	0.999996629175037	0.95061505644674	0.92659018646987	1	0.992342974521698	0.487657880841492	0.946126537997136	0.999994591104827	0.99999796732747	0.999987135602738	0.978715782630782	0.9999936777084	0.999994051731248	0.999987333563299	0.999910104571774	0.999992691332336	0.999986711577206	0.999960899981497	0.999998360714071	0.999889603008579	0.999993354412728	0.999984320835149	0.581137380758503	0.970694383207323	0.999897235705174	0.999984894466255	0.999968773799744	0.993684301095964	0.999948531413442	1	0.999998254747654	0.999988757269722	0.999987472874852	1	0.999942370492236	1	0.999976281852985	0.999965789759461	0.632020544347569	1	0.999919447378689	0.999930613540863	0.999975805099194	0.999914534669278	0.988888236979544	0.995152771491816	0.978005249544777	0.99999683950779	0.926210782295987	0.943306666195729	0.972771590079989	0.999966353236697	0.999998646744617	0.999986948027264	0.909076665628845	0.706229146646184	0.84834517640243	0.824056712123922	0.999983303741555	0.704967815068854	0.477423909477361	0.649911373440023	0.835343495802689	0.579553422048507	0.602001765796214	0.56288862959162	0.999998853521537	0.885091113300202	0.878101984930107	1	0.999993145984952	1	0.999971795908327	0.999994126277219	0.974353283892086	0.999947213727935	0.9999773948017	1	0.999995866764996	0.999964174771187	1	0.999980177848459	0.999989830569547	0.999987991300796	0.999990571697027	0.99998618300518	0.999990485442987	1	0.999974027032732	0.999993249513274	0.999996017130357	0.99999078973944	0.999996317499098	1	0.999998106050022	0.999981090579572	0.99999979641021	0.999978762891825	0.999997497710665	0.999867060919966	0.999990509863215	0.999981108373585	0.999998805568106	1	0.999999315159193	0.999990263878704	0.999996148770859	0.999994374410122	0.999999386777286	0.999993843568785	0.999975413654351	0.999967586802231	0.999974698071145	0.999992819765523	0.999999919323184	0.9999418635408	0.999998712164614	0.999997809353943	0.999977230465657	0.999992713643334	0.984751669463254	0.999968535478283	0.999987235203252	0.999998937387999	0.999988885286837	0.999984832822421	0.999991286060252	0.999997904194491	0.999998087679413	0.999953599412029	0.999995712229444	0.999996387583667	0.999996965581046	0.999997092124042	0.999991114757211	1	0.99999466220446	0.999994396631431	0.999904007119519	0.999980965904522	1	0.999979256330036	0.999979580922071	1	0.999923811285805	0.999996887020117	0.999996870414058	0.999997214652585	0.999983705348242	0.999993707582552	0.99999536103402	0.999996131590622	0.999986159406608	0.999979009973648	0.999996937931899	0.999997603114109	0.99999196620531	0.999998889200693	0.999984870241098	0.999980509039065	0.999990458849227	0.999999663940757	0.999998182364375	0.999990809655115	0.999977587757838	0.99999520409311	0.999969546163065	1	0.999991143785547	0.999983315020432	0.999997283703375	0.999998381018993	0.999987438516518	0.999986793597685	19.9194	NA	0	0	NA	0.2666	NA	6.56775	26.4345	NA	0.137666666666667	1.66666666666667	5.927	5.39366666666667	NA	NA	NA	0.333333333333333	NA	0	0	NA	6.64425	0.926	yes	nothing	nothing	nothing	72	0	XP_022037274.1|AZL19399.1	dof zinc finger protein DOF3.6-like [Helianthus annuus] and 1 others|transcription factor Dof3 [Diospyros kaki]
10873	47	CHH	0.82873101176922	0.868165310028634	0.91612747033112	0.403390123006283	0.559551189930325	0.787848782659547	0.433823684699012	0.983939775686904	1	0.999994685320319	0.860086907514699	0.789455540809621	0.637224313369909	0.624301270478964	0.553311088824436	0.706545582411975	0.999999988654523	0.477852389131442	0.492492119166575	0.797869883903796	0.42544289709947	0.72692578874086	0.716794549419798	0.999977632400175	0.559441189345245	0.950036879002891	1	0.999839262055661	0.976239048012727	0.672629831408932	1	0.999996451393306	0.999991735277732	0.999995541626212	0.999955149453784	0.999998960704614	1	0.999974644981928	0.807788524837581	0.999948185623694	0.999987262128526	0.999999547292182	0.246991927048826	0.999990225226671	0.999943357609524	0.637739747530506	0.999962625140676	0.999960349649373	1	0.999996423948573	0.809917237870398	0.999977998346167	1	0.999989234103762	0.99998991547877	0.999981698484999	0.999986162005794	0.999998511211837	0.999985714992993	0.999984080732201	0.999989910272055	0.999999637716467	0.999992070635473	0.397604603819502	0.99999086955575	0.999994024657002	0.195345053771434	0.308183009470397	0.551123704127591	0.224717042551968	0.999996866979831	0.807033735231403	0.763603852878335	0.612488853350765	0.445313161055073	0.364035032112594	0.370916152739123	0.306568325402778	0.411741529932838	0.999983643353466	0.237521241573651	0.238547221602976	0.470112213630698	0.57670557205769	0.420360159180301	0.433749123059363	0.999521132231637	0.938989375446834	0.999965846431491	0.296901113904037	0.7314251689747	0.841168902724019	0.999987635125645	0.946373212985286	0.999963713940627	0.999984600121045	1	0.999924898781037	0.414360589191639	0.999964250931356	0.999993050861515	0.968127316617168	0.146023061461981	0.999979185366576	0.999994404383094	1	0.999872601444417	0.428066316366979	0.862455206611587	0.96131046126643	0.99999796732747	0.999987135602738	0.999897468211821	0.9999936777084	0.999994051731248	0.999987333563299	0.577678434484079	0.999992691332336	0.999986711577206	0.999960899981497	0.204867770582091	0.999889603008579	0.999993354412728	0.989478953024123	0.637077242660712	0.986061411054454	0.999897235705174	0.999984894466255	0.999968773799744	0.988546134143016	0.999948531413442	1	0.999998254747654	0.752290054354681	0.952029074652975	0.965641617928287	0.999942370492236	0.247966771251076	0.999976281852985	0.999965789759461	0.322729310006846	0.745437977960816	0.831341589267586	0.999930613540863	0.934571748522421	0.999914534669278	0.999996312200706	0.999966067902458	0.999996214953133	0.437300716338003	0.999973100000361	0.999978301983196	0.960471899368465	0.156435879490497	0.999998646744617	0.999986948027264	0.929139862775594	0.978663689052201	0.800800484690654	0.718670319201526	0.580356506402398	0.553596129573207	0.37491014875753	0.633612673593381	0.999996736261262	0.426139075496949	0.435443451286892	0.723574393671999	0.697846909123117	0.671197585098694	0.686931199627179	1	0.999993145984952	1	0.999971795908327	0.941801417403152	0.837191837616174	0.999947213727935	0.9999773948017	0.917903531429978	0.895051740896883	0.999964174771187	0.332430881509615	0.999980177848459	0.999989830569547	0.999987991300796	0.999990571697027	0.99998618300518	0.999990485442987	0.940975402421684	0.999974027032732	0.999993249513274	0.999996017130357	0.99999078973944	0.999996317499098	0.411883095072512	0.999998106050022	0.999981090579572	0.99999979641021	0.999978762891825	0.999997497710665	0.999867060919966	0.999990509863215	0.999981108373585	0.999998805568106	1	0.999999315159193	0.383741488708525	0.999996148770859	0.999994374410122	0.999999386777286	0.999993843568785	0.999975413654351	0.999967586802231	0.999974698071145	0.999992819765523	0.999999919323184	0.9999418635408	0.370936151691071	0.999997809353943	0.999977230465657	0.999992713643334	0.999962164797115	0.999968535478283	0.999987235203252	0.999998937387999	0.999988885286837	0.999984832822421	0.29945421737685	0.999997904194491	0.999998087679413	0.999953599412029	0.999995712229444	0.845679874152852	0.999996965581046	0.999997092124042	0.999991114757211	0.245825520316733	0.99999466220446	0.999994396631431	0.999904007119519	0.421083305716643	1	0.999979256330036	0.999979580922071	0.102263421825265	0.999923811285805	0.999996887020117	0.999996870414058	0.999997214652585	0.999983705348242	0.999993707582552	0.337469327167704	0.999996131590622	0.999986159406608	0.778076027213007	0.825938132557438	0.999997603114109	0.969408747017891	0.999998889200693	0.999984870241098	0.999980509039065	0.999990458849227	0.229612178904144	0.999998182364375	0.999990809655115	0.999977587757838	0.237765736134349	0.999969546163065	1	0.389075996850949	0.999983315020432	0.999997283703375	0.363503346909775	0.3436261398328	0.999986793597685	13.9382	NA	0	24.52975	NA	0.5334	NA	0.42375	26.4345	NA	33.471	1.66666666666667	5.927	0.027	NA	NA	NA	16.3826666666667	NA	0	2.5	NA	2.4775	0	yes	nothing	nothing	nothing	72	0	XP_022037274.1|AZL19399.1	dof zinc finger protein DOF3.6-like [Helianthus annuus] and 1 others|transcription factor Dof3 [Diospyros kaki]
10873	50	CHH	0.391001056538538	0.532863245787367	0.647225946666263	0.329590965756053	0.507997486027284	0.423025783119302	0.961548200208055	0.876333408278051	0.89130291905976	0.945277120701196	0.538975724856694	0.452706142386141	0.999961162278114	0.659751378878795	0.99988754619489	0.999999968960266	0.610346788647399	0.411170563058593	0.543253338887877	0.992439625525326	0.650106337596332	0.75006036024801	0.492514303417197	0.999977632400175	0.964017048496594	0.999879604916308	1	0.999839262055661	0.304760144788603	0.878459555449986	0.187840236719575	0.981671506114461	0.999991735277732	0.999995541626212	0.256830950495801	0.999998960704614	0.319421335261855	0.83800167442608	0.999974378497213	0.999948185623694	0.999987262128526	0.731700978204992	0.999996148804588	0.999990225226671	0.999943357609524	0.999993091445956	0.999962625140676	0.999960349649373	1	0.415607783921274	0.999925217648301	0.253912174741282	1	0.999989234103762	0.99998991547877	0.563440163962844	0.999986162005794	0.353334478626595	0.999985714992993	0.999984080732201	0.999989910272055	0.999999637716467	0.999992070635473	1	0.99999086955575	0.999994024657002	0.946865750504986	0.999972584737608	0.999470492576984	0.52659922701846	0.999996866979831	0.350412397138444	0.999997923449719	0.999973369826568	0.999954662557589	0.487197643039171	0.999982499249933	0.565213827686999	0.999968402777461	0.999983643353466	0.995144819995816	0.999991784090225	0.980851395836221	0.999985251266509	0.999986406313421	0.999971275094646	0.99420012618726	0.999917581772613	0.270901404020871	0.835496567960365	0.154215432496613	0.919250077706416	0.999987635125645	0.999993800433397	0.208805776227649	0.999984600121045	0.276618061129876	0.778778258558475	0.999991901076244	0.999964250931356	0.999993050861515	0.656083505346632	0.999996629175037	0.981554045246919	0.999994404383094	1	0.410859634774572	0.949450780755334	0.269628211533749	0.999994591104827	0.99999796732747	0.999987135602738	0.38661334074824	0.9999936777084	0.444976755768783	0.929136461351342	0.999910104571774	0.999992691332336	0.999986711577206	0.840275897624605	0.999998360714071	0.999889603008579	0.999993354412728	0.360298452948661	0.899582698751987	0.207916827422045	0.965535426855126	0.999984894466255	0.999968773799744	0.267542953436342	0.999948531413442	0.368853610224276	0.849908743530933	0.999988757269722	0.999987472874852	1	0.740359516902408	1	0.999976281852985	0.999965789759461	0.692864931886053	0.988741739642316	0.704409654203384	0.409319546979113	0.290824520432608	0.999914534669278	0.503694872184887	0.986962128912936	0.829077948472818	0.455958241886381	0.275187924388342	0.388762825073214	0.761041002207296	0.470446825628848	0.553076469721106	0.354523718386859	0.579288351578774	0.999992110990345	0.99997483498586	0.999903545219701	0.868867870822726	0.99999428662826	0.780006409634235	0.999924738481671	0.999996736261262	0.999988689331298	0.999997143516587	0.999993868921958	0.999998853521537	0.999984209597031	0.999973595009524	0.660778810356574	0.257230852014248	0.223818647424929	0.999971795908327	0.351794919875129	0.873134350988038	0.751535981906034	0.302932337773933	0.204394541768855	0.275540533727308	0.718503505645539	0.348536631085368	0.443709674618867	0.242210378700647	0.999987991300796	0.999990571697027	0.99998618300518	0.999990485442987	0.808156105542744	0.999974027032732	0.999993249513274	0.999996017130357	0.99999078973944	0.999996317499098	1	0.999998106050022	0.999981090579572	0.99999979641021	0.565696336369922	0.999997497710665	0.358583409512687	0.999990509863215	0.999981108373585	0.999998805568106	1	0.999999315159193	0.999990263878704	0.999996148770859	0.999994374410122	0.775460783645473	0.999993843568785	0.318346125857514	0.999967586802231	0.999974698071145	0.999992819765523	0.999999919323184	0.9999418635408	0.999998712164614	0.999997809353943	0.999977230465657	0.717969359377869	0.997186200205356	0.999968535478283	0.789601473052586	0.587830667469014	0.712943641697145	0.999984832822421	0.729147506679532	0.999997904194491	0.664162126322105	0.479352902128615	0.999995712229444	0.999996387583667	0.999996965581046	0.999997092124042	0.999991114757211	1	0.99999466220446	0.999994396631431	0.885783502044852	0.39968583738144	0.284954623775259	0.363722258443594	0.889864609479881	0.460535504832756	0.589087140179312	0.335550947502848	0.999996870414058	0.999997214652585	0.999983705348242	0.999993707582552	0.99999536103402	0.999996131590622	0.999986159406608	0.999979009973648	0.999996937931899	0.999997603114109	0.99999196620531	0.999998889200693	0.999984870241098	0.999980509039065	0.999990458849227	0.999999663940757	0.999998182364375	0.999990809655115	0.999977587757838	0.99999520409311	0.999969546163065	1	0.999991143785547	0.999983315020432	0.999997283703375	0.999998381018993	0.999987438516518	0.999986793597685	30.505	NA	0	3.41125	0	20	0.5435	NA	4.80475	50	3.70366666666667	0	0.152	27.2036666666667	0.433	33.3333333333333	8.9535	0.192666666666667	NA	0	12.8988	0	4.5	0	yes	nothing	nothing	nothing	72	0	XP_022037274.1|AZL19399.1	dof zinc finger protein DOF3.6-like [Helianthus annuus] and 1 others|transcription factor Dof3 [Diospyros kaki]
10873	51	CHH	0.999956490798133	0.738192699483698	0.999996012125235	0.999927971495487	0.0353208434779811	0.424677686434917	0.999933170316441	0.212994247979019	0.713784471252545	0.999994685320319	0.787233336243705	0.999975118292688	0.999961162278114	0.999992395640441	0.99988754619489	0.999999968960266	0.999999988654523	0.538774108832512	0.99996220465268	0.999999776160784	0.999963694668354	0.99998551229728	0.999949161111341	0.772421377568492	1	0.999879604916308	0.0899979686047437	0.496486827557663	1	0.304529484026315	0.729222762078921	0.999996451393306	0.828899777920199	0.999995541626212	0.999955149453784	0.999998960704614	1	0.999974644981928	0.999974378497213	0.603221292798381	0.999987262128526	0.999999547292182	0.999996148804588	0.999990225226671	0.999943357609524	0.708600870513096	0.700613287814271	0.876461717645821	1	0.741913348363515	0.999925217648301	0.999977998346167	1	0.999989234103762	0.99998991547877	0.999981698484999	0.999986162005794	0.723678950717686	0.999985714992993	0.999984080732201	0.999989910272055	0.999999637716467	0.999992070635473	1	0.99999086955575	0.999994024657002	0.999979294762274	0.0322843085853504	0.409122042850549	0.99991038158371	0.194891721528922	0.646572895320367	0.999997923449719	0.751195454441336	0.953986133792399	0.999952623980642	0.999982499249933	0.999997366612758	0.999968402777461	0.999983643353466	0.485077201032283	0.999991784090225	0.999952843495361	0.999985251266509	0.999986406313421	0.999971275094646	0.045561887282573	0.423636647579921	0.999965846431491	0.210017386802882	0.650923637698368	0.99999318246211	0.73974631297145	0.932810692447016	0.999963713940627	0.999984600121045	0.988161366601106	0.999924898781037	0.999991901076244	0.49455395187539	0.999993050861515	0.999976762212688	0.999996629175037	0.999979185366576	0.999994404383094	0.758627229934748	0.047533538133493	0.944856146201654	0.517087423530522	0.127435678264607	0.666980173288647	0.147551556414385	0.122340845024234	0.132943982335757	0.111641712170605	0.0799284300773983	0.23956848151493	0.614285774479491	0.0618498144000767	0.0532507601085745	0.941219149938096	0.0392136500339522	0.189312618719861	0.500987639275589	0.987690710569015	0.991659905179367	0.557363353726749	0.999984894466255	0.696942786876038	0.539257044428812	0.561565830051695	0.563886153833791	0.529790985184987	0.746897411854814	0.999987472874852	0.450450772500062	0.481436792228767	1	0.430244987750478	0.659108103406602	0.245513196241535	0.68555661213868	0.999919447378689	0.77636100763396	0.937609533032882	0.999914534669278	0.999996312200706	0.999966067902458	0.999996214953133	0.99999683950779	0.493459209180458	0.999978301983196	0.999986674020806	0.999966353236697	0.999998646744617	0.999986948027264	0.899470026382561	0.437699961026879	0.99997483498586	0.589117686493315	0.439904383159107	0.426901474322725	0.319647818484418	0.373946138046959	0.64673850209749	0.999988689331298	0.312018993910506	0.321426695864558	0.999998853521537	0.27481736016868	0.60381703273448	0.93023208772705	0.999993145984952	1	0.908354745660709	0.860004506730843	0.807622033279864	0.846282562859054	0.9999773948017	1	0.795705744302201	0.856103228409013	1	0.779449361651579	0.999989830569547	0.999987991300796	0.999990571697027	0.99998618300518	0.999990485442987	1	0.999974027032732	0.999993249513274	0.999996017130357	0.99999078973944	0.999996317499098	1	0.999998106050022	0.999981090579572	0.99999979641021	0.999978762891825	0.999997497710665	0.80848182759027	0.999990509863215	0.999981108373585	0.999998805568106	1	0.999999315159193	0.999990263878704	0.999996148770859	0.999994374410122	0.999999386777286	0.999993843568785	0.999975413654351	0.999967586802231	0.999974698071145	0.999992819765523	0.999999919323184	0.9999418635408	0.999998712164614	0.999997809353943	0.999977230465657	0.999992713643334	0.999962164797115	0.999968535478283	0.999987235203252	0.999998937387999	0.999988885286837	0.999984832822421	0.999991286060252	0.999997904194491	0.999998087679413	0.999953599412029	0.999995712229444	0.999996387583667	0.935447609566707	0.999997092124042	0.999991114757211	1	0.99999466220446	0.999994396631431	0.999904007119519	0.999980965904522	0.623407627580337	0.999979256330036	0.999979580922071	1	0.999923811285805	0.999996887020117	0.999996870414058	0.999997214652585	0.999983705348242	0.999993707582552	0.99999536103402	0.999996131590622	0.999986159406608	0.999979009973648	0.999996937931899	0.999997603114109	0.99999196620531	0.999998889200693	0.999984870241098	0.980831838867541	0.999990458849227	0.999999663940757	0.937012584307812	0.999990809655115	0.999977587757838	0.99999520409311	0.999969546163065	1	0.999991143785547	0.999983315020432	0.999997283703375	0.999998381018993	0.999987438516518	0.999986793597685	0.3348	NA	4.762	0	NA	19.7334	NA	0.42725	26.4345	NA	0.139	9.52366666666667	5.928	0.027	NA	NA	NA	0.333333333333333	NA	0	0	NA	0	0	yes	nothing	nothing	nothing	72	0	XP_022037274.1|AZL19399.1	dof zinc finger protein DOF3.6-like [Helianthus annuus] and 1 others|transcription factor Dof3 [Diospyros kaki]
10873	54	CHH	0.0135887061757651	0.440512141499478	0.00151538414544979	0.00525752684597949	0.00421792961827474	0.0311235934412852	0.00803567573866498	0.439373963915249	0.118404891411181	0.582920045762773	0.487675510936969	0.0136074125960894	0.0221408458923994	0.169807000593826	0.0144747396057151	0.0439751548334094	0.0306047849472774	0.00738513869748771	0.125026613763222	0.0903703872787617	0.612052162513175	0.0304467391829027	0.0203278183417162	0.790214278302201	1	0.999879604916308	1	0.999839262055661	1	0.452728651608249	0.899225695790088	0.423244966237853	0.606051736988682	0.999995541626212	0.999955149453784	0.99128326707889	1	0.999974644981928	0.999974378497213	0.999948185623694	0.903867672540874	0.77627228431135	0.999996148804588	0.999990225226671	0.999943357609524	0.695634921312976	0.74106156221747	0.792253315448477	0.878551097951845	0.771375437603034	0.999925217648301	0.999977998346167	1	0.999989234103762	0.99998991547877	0.999981698484999	0.999986162005794	0.686550970700519	0.999985714992993	0.999984080732201	0.964296516998013	0.999999637716467	0.999992070635473	1	0.99999086955575	0.999994024657002	0.999979294762274	0.999972584737608	0.999964457486241	0.99991038158371	0.311876540175226	0.810349800153189	0.288317484726443	0.478004955640322	0.970978732831204	0.999952623980642	0.936280617502921	0.999997366612758	0.999968402777461	0.999983643353466	0.999995487814491	0.794491177277827	0.618086768087927	0.999985251266509	0.936981138299156	0.999971275094646	0.9999760075744	0.999917581772613	0.999965846431491	0.379272671925833	0.855513326656197	0.342910114140093	0.532241760051196	0.993608368352828	0.999963713940627	0.953591065828151	1	0.999924898781037	0.999991901076244	0.999964250931356	0.838870999691649	0.691525579939342	0.999996629175037	0.964653254975217	0.999994404383094	1	0.999872601444417	0.419815201066752	0.891710120500268	0.396301786150892	0.595897633768102	0.999987135602738	0.999897468211821	0.984352149063016	0.999994051731248	0.999987333563299	0.999910104571774	0.999992691332336	0.871326214216954	0.726082044268367	0.999998360714071	0.983798918245841	0.999993354412728	0.999984320835149	0.58377947793889	0.968685558302782	0.521660853373339	0.725778529532796	0.999968773799744	0.999862165409328	0.999948531413442	1	0.999998254747654	0.999988757269722	0.999987472874852	0.948687093479046	0.857430838398799	1	0.999976281852985	0.999965789759461	0.429095825799911	0.853124478632788	0.385755197382221	0.586876465528526	0.968387958980943	0.999914534669278	0.937639588076488	0.999966067902458	0.999996214953133	0.99999683950779	0.999973100000361	0.819612934729214	0.697928893763315	0.999966353236697	0.948106565406624	0.999986948027264	0.902835290747325	0.999992110990345	0.99997483498586	0.761615417655707	0.664892993824429	0.99999428662826	0.415865705534628	0.90240261559515	0.765955561575108	0.478329053394216	0.999997143516587	0.999993868921958	0.999998853521537	0.896196901627546	0.713943866986387	0.925264823081535	0.999993145984952	1	0.999971795908327	0.999994126277219	0.918481575532045	0.999947213727935	0.9999773948017	1	0.999995866764996	0.999964174771187	1	0.999980177848459	0.999989830569547	0.999987991300796	0.899036183885984	0.717109346469261	0.999990485442987	0.357307651263339	0.980058278719616	0.797963899806983	0.515198251134901	0.99999078973944	0.999996317499098	1	0.999998106050022	0.74356676262706	0.99999979641021	0.999978762891825	0.999997497710665	0.506769187586884	0.999990509863215	0.999981108373585	0.727720249092623	1	0.999999315159193	0.999990263878704	0.999996148770859	0.999994374410122	0.999999386777286	0.999993843568785	0.999975413654351	0.999967586802231	0.999974698071145	0.999992819765523	0.999999919323184	0.9999418635408	0.999998712164614	0.999997809353943	0.999977230465657	0.999992713643334	0.999962164797115	0.999968535478283	0.999987235203252	0.999998937387999	0.999988885286837	0.999984832822421	0.999991286060252	0.999997904194491	0.999998087679413	0.961896353319171	0.999995712229444	0.999996387583667	0.999996965581046	0.999997092124042	0.999991114757211	1	0.99999466220446	0.999994396631431	0.999904007119519	0.999980965904522	1	0.847273108755107	0.722555267422829	1	0.979555115533303	0.999996887020117	0.999996870414058	0.999997214652585	0.999983705348242	0.999993707582552	0.99999536103402	0.999996131590622	0.999986159406608	0.999979009973648	0.999996937931899	0.999997603114109	0.99999196620531	0.999998889200693	0.999984870241098	0.999980509039065	0.999990458849227	0.999999663940757	0.999998182364375	0.999990809655115	0.999977587757838	0.99999520409311	0.999969546163065	1	0.999991143785547	0.999983315020432	0.999997283703375	0.999998381018993	0.999987438516518	0.999986793597685	51.3296	NA	9.52366666666667	0	NA	0.2702	NA	NA	26.4345	NA	20.8286666666667	17.4603333333333	5.955	0.054	NA	NA	NA	0.333333333333333	NA	13.6613333333333	18.4616	NA	8.69575	0	yes	nothing	nothing	nothing	72	0	XP_022037274.1|AZL19399.1	dof zinc finger protein DOF3.6-like [Helianthus annuus] and 1 others|transcription factor Dof3 [Diospyros kaki]
10873	59	CHH	0.0803485162284608	0.999981271994449	0.802983240922672	0.0454150135653408	0.0977745116715222	0.0529040310407231	0.154715409537281	0.421116788348701	1	0.332658776319768	0.128299959620257	0.0559164971607789	0.106848977693619	0.241700986371137	0.851451270006411	0.51506466324927	0.171934265838351	0.0812910458213688	0.144626692692569	0.113902536254386	0.227643354991686	0.0744431783801872	0.106994100365982	0.0476047871108944	0.38309105498226	0.999879604916308	1	0.999839262055661	1	0.913883113189302	0.229560885587631	0.999996451393306	0.999991735277732	0.999995541626212	0.999955149453784	0.999998960704614	0.323854162893215	0.00104735171955214	0.999974378497213	0.999948185623694	0.999987262128526	0.999999547292182	0.999996148804588	0.999990225226671	0.999943357609524	0.67335768616948	0.028125382686756	0.0703346371241111	0.0306538615629079	0.110679035073826	0.357385031577929	0.999977998346167	0.285791289229898	0.106542626115987	0.0472068932169374	0.0922593454807215	0.199301654276128	0.588044153813675	0.999985714992993	0.157420973298768	0.0707280203887135	0.124302636507146	0.112998748221207	0.181472132899116	0.0711780806612951	0.104251069284759	0.300087752225987	0.460584886535148	0.330029327122073	0.511334164327644	0.850594879959087	0.901484793355002	0.712100631717337	0.506804371727835	0.3371413430401	0.437163527483389	0.677405011857575	0.999997366612758	0.152196909514645	0.585959024525878	0.365833119689311	0.522467159921652	0.539366181202082	0.615621017068816	0.406492127270236	0.461126353578954	0.9999760075744	0.999917581772613	0.999965846431491	0.843726189453757	0.1793896011165	0.99999318246211	0.999987635125645	0.999993800433397	0.999963713940627	0.999984600121045	0.259636893001853	0.000276660221542635	0.999991901076244	0.999964250931356	0.999993050861515	0.999976762212688	0.999996629175037	0.999979185366576	0.999994404383094	1	0.999872601444417	0.935344163906967	0.281349255219742	0.999994591104827	0.99999796732747	0.999987135602738	0.999897468211821	0.9999936777084	0.394067319504746	0.00135280786370855	0.999910104571774	0.999992691332336	0.999986711577206	0.999960899981497	0.999998360714071	0.999889603008579	0.999993354412728	0.999984320835149	0.84736035368728	0.196468520705661	0.999897235705174	0.999984894466255	0.999968773799744	0.999862165409328	0.999948531413442	0.291047660976726	0.000342132893537241	0.999988757269722	0.999987472874852	1	0.999942370492236	1	0.999976281852985	0.999965789759461	0.900996627580932	0.293584161392955	0.999919447378689	0.999930613540863	0.999975805099194	0.999914534669278	0.999996312200706	0.424676466044246	0.00747339641472933	0.99999683950779	0.999973100000361	0.999978301983196	0.999986674020806	0.999966353236697	0.999998646744617	0.999986948027264	0.616152729934901	0.999992110990345	0.99997483498586	0.999903545219701	0.999983303741555	0.99999428662826	0.756629985771643	0.0455066017561901	0.999996736261262	0.999988689331298	0.999997143516587	0.999993868921958	0.999998853521537	0.999984209597031	0.999973595009524	0.487129598350256	0.295519868397247	0.223105497133107	0.266793145873922	0.426435366353347	0.921515534884638	0.783587354927529	0.352624612829121	0.231420039639583	0.321693595435649	0.355569384379804	0.381815762405175	0.24798710712446	0.285884461702643	0.999987991300796	0.999990571697027	0.99998618300518	0.999990485442987	0.556044270833262	0.0416430456983929	0.999993249513274	0.999996017130357	0.99999078973944	0.999996317499098	1	0.999998106050022	0.999981090579572	0.99999979641021	0.999978762891825	0.999997497710665	0.34216059361006	0.00334424692250021	0.999981108373585	0.999998805568106	1	0.999999315159193	0.999990263878704	0.999996148770859	0.999994374410122	0.999999386777286	0.999993843568785	0.254073201737102	0.000592673350819566	0.999974698071145	0.999992819765523	0.999999919323184	0.9999418635408	0.999998712164614	0.999997809353943	0.999977230465657	0.999992713643334	0.290572023668511	0.0024542776278682	0.999987235203252	0.999998937387999	0.999988885286837	0.999984832822421	0.999991286060252	0.999997904194491	0.999998087679413	0.501159249017727	0.0128269418236791	0.999996387583667	0.999996965581046	0.999997092124042	0.999991114757211	1	0.99999466220446	0.999994396631431	0.147663360432503	0.394538686996694	0.265505881392377	0.357373610039721	0.410126460805842	0.439347024640446	0.281197000475296	0.32631663306335	0.00893380924041726	0.00210405315837587	0.0047025959135058	0.00191435682463458	0.013428242199814	0.00116018844249981	0.00283604254909178	0.999979009973648	0.999996937931899	0.999997603114109	0.99999196620531	0.999998889200693	0.999984870241098	0.999980509039065	0.999990458849227	0.999999663940757	0.999998182364375	0.999990809655115	0.999977587757838	0.99999520409311	0.999969546163065	1	0.999991143785547	0.999983315020432	0.999997283703375	0.999998381018993	0.999987438516518	0.999986793597685	20.0876	0	32.889	10.62525	0	20	0	NA	4.7045	50	0	0	0.0152	0.0103333333333333	0.433	33.3333333333333	42.2035	0.192666666666667	NA	0	1.9512	0	0	0	yes	nothing	nothing	nothing	72	0	XP_022037274.1|AZL19399.1	dof zinc finger protein DOF3.6-like [Helianthus annuus] and 1 others|transcription factor Dof3 [Diospyros kaki]
10873	62	CHH	0.330689200673016	0.573777072413493	0.179701422130166	0.21575646473076	0.986753562142743	0.897001001943322	0.207779955463341	0.994269820855298	0.700848261701157	0.386681830623518	0.413345107619699	0.464633813709451	0.782553649423884	0.408121475742404	0.477931559088531	0.316384111151783	0.503737068469977	0.267243622724205	0.278480111320352	0.277119836920843	0.97480103279949	0.214633335420982	0.393433913769508	0.999977632400175	1	0.999879604916308	0.511628618219897	0.732659693994017	1	0.664559144381634	0.970967703168355	0.999996451393306	0.999991735277732	0.999995541626212	0.999955149453784	0.999998960704614	0.0409175527748274	0.999974644981928	0.999974378497213	0.999948185623694	0.999987262128526	0.999999547292182	0.999996148804588	0.999990225226671	0.999943357609524	0.999993091445956	0.999962625140676	0.774134521891202	0.913270516175907	0.999996423948573	0.970496995794744	0.999977998346167	1	0.999989234103762	0.99998991547877	0.999981698484999	0.999986162005794	0.0703724402089744	0.999985714992993	0.999984080732201	0.999989910272055	0.999999637716467	0.999992070635473	1	0.99999086955575	0.999994024657002	0.999979294762274	0.362188980500661	0.632111663300734	0.99991038158371	0.511805719987669	0.886293749556255	0.999997923449719	0.999973369826568	0.974016700457906	0.983197794347625	0.999982499249933	0.0142398784218284	0.999968402777461	0.999983643353466	0.999995487814491	0.999991784090225	0.999952843495361	0.999985251266509	0.999986406313421	0.999971275094646	0.404808963091424	0.652570462690008	0.999965846431491	0.537671774237576	0.891628441407814	0.99999318246211	0.999987635125645	0.966574497563418	0.968424185637859	0.999984600121045	0.0207610533064825	0.999924898781037	0.999991901076244	0.999964250931356	0.999993050861515	0.999976762212688	0.999996629175037	0.999979185366576	0.999994404383094	1	0.409532531321002	0.999978258352033	0.847571149829388	0.575188189739942	0.625771058665053	0.672832806362227	0.894318457295935	0.601480911950805	0.326984259101717	0.530463646173338	0.703596533595975	0.441089840983659	0.473357812470701	0.490161229423751	0.999998360714071	0.411153075346102	0.58163781692531	0.698368700700307	0.999973321223022	0.987696165187626	0.76003767483877	0.818319271113017	0.891074991080236	0.994009643655091	0.776772905024079	0.285545422480251	0.751689374118097	0.873966665510028	0.637892037836454	0.682703166990571	0.745562352735416	1	0.660631274764207	0.77825289912147	0.532208424232748	0.873055171002841	0.999919447378689	0.999930613540863	0.930126622812781	0.921253510690393	0.999996312200706	0.0196575534538061	0.999996214953133	0.99999683950779	0.999973100000361	0.999978301983196	0.999986674020806	0.999966353236697	0.999998646744617	0.999986948027264	0.994811898437832	0.847274847523821	0.850136144779219	0.983527152025813	0.999983303741555	0.825039484336912	0.320162157764649	0.797478095374706	0.954337394193049	0.716535136958052	0.744681541331168	0.789214109915193	0.999998853521537	0.694360463244017	0.882659196512289	1	0.999993145984952	1	0.999971795908327	0.999994126277219	0.151967334573432	0.999947213727935	0.9999773948017	1	0.999995866764996	0.999964174771187	1	0.999980177848459	0.999989830569547	0.999987991300796	0.999990571697027	0.99998618300518	0.999990485442987	0.0399519757575189	0.999974027032732	0.999993249513274	0.999996017130357	0.99999078973944	0.999996317499098	1	0.999998106050022	0.999981090579572	0.99999979641021	0.999978762891825	0.999997497710665	0.035141517719562	0.999990509863215	0.999981108373585	0.999998805568106	1	0.999999315159193	0.999990263878704	0.999996148770859	0.999994374410122	0.999999386777286	0.999993843568785	0.0410844894097185	0.999967586802231	0.999974698071145	0.999992819765523	0.999999919323184	0.9999418635408	0.999998712164614	0.999997809353943	0.999977230465657	0.999992713643334	0.125909048027665	0.999968535478283	0.999987235203252	0.999998937387999	0.999988885286837	0.999984832822421	0.999991286060252	0.999997904194491	0.999998087679413	0.0409178113715673	0.999995712229444	0.999996387583667	0.999996965581046	0.999997092124042	0.999991114757211	1	0.99999466220446	0.999994396631431	0.0203317683812682	0.0452338023879736	0.0201898217102298	0.0179004863506963	0.016724208143247	0.395971958323449	0.0115334070941074	0.0333919905440854	0.999996870414058	0.999997214652585	0.999983705348242	0.999993707582552	0.99999536103402	0.999996131590622	0.999986159406608	0.999979009973648	0.999996937931899	0.999997603114109	0.99999196620531	0.999998889200693	0.999984870241098	0.999980509039065	0.999990458849227	0.999999663940757	0.999998182364375	0.999990809655115	0.999977587757838	0.99999520409311	0.999969546163065	1	0.999991143785547	0.999983315020432	0.999997283703375	0.999998381018993	0.999987438516518	0.999986793597685	40.4032	NA	0	0	NA	19.7334	NA	0.42375	22.073	NA	0.139	0	6.0084	4.68866666666667	NA	NA	NA	0.333333333333333	NA	0	0.4166	NA	0	NA	yes	nothing	nothing	nothing	72	0	XP_022037274.1|AZL19399.1	dof zinc finger protein DOF3.6-like [Helianthus annuus] and 1 others|transcription factor Dof3 [Diospyros kaki]
10873	63	CHH	0.999956490798133	0.999981271994449	0.446326072237647	0.999927971495487	0.999940400504223	0.281023920764702	0.823730754468497	5.30215604873223e-05	0.00133656970120461	0.999994685320319	0.999998431523547	0.999975118292688	0.999961162278114	0.999992395640441	0.99988754619489	0.999999968960266	0.999999988654523	0.999999997962454	0.99996220465268	0.999999776160784	0.999963694668354	0.99998551229728	0.999949161111341	0.999977632400175	0.567708975151579	0.999879604916308	1	0.373925071552537	0.883989665170915	0.000749502456983372	0.00581618209081008	0.999996451393306	0.999991735277732	0.999995541626212	0.999955149453784	0.999998960704614	1	0.999974644981928	0.999974378497213	0.999948185623694	0.999987262128526	0.999999547292182	0.999996148804588	0.999990225226671	0.999943357609524	0.884658621580399	0.999962625140676	0.999960349649373	0.662170285905585	0.999996423948573	0.00875608661077839	0.0264156532218069	1	0.999989234103762	0.99998991547877	0.999981698484999	0.999986162005794	0.999998511211837	0.999985714992993	0.999984080732201	0.999989910272055	0.999999637716467	0.999992070635473	1	0.99999086955575	0.999994024657002	0.457297039592247	0.565820135260914	0.948196830144627	0.850115276217346	0.0174139479735704	0.0735758148691032	0.652769954704134	0.72944020519406	0.716302863453532	0.658015185510243	0.654621655981808	0.590343490592446	0.962583532555535	0.824164927807326	0.503091159552128	0.531296409041522	0.530681561231101	0.999985251266509	0.482791860353955	0.709984299688703	0.9999760075744	0.296795895066794	0.815162495914079	0.000151994821309964	0.00196372622660359	0.99999318246211	0.999987635125645	0.999993800433397	0.999963713940627	0.999984600121045	1	0.972276538650171	0.999991901076244	0.999964250931356	0.999993050861515	0.999976762212688	0.999996629175037	0.999979185366576	0.999994404383094	0.380198280643195	0.917705087810343	0.000189246444536564	0.00284817794114841	0.999994591104827	0.99999796732747	0.999987135602738	0.999897468211821	0.9999936777084	0.999994051731248	0.999987333563299	0.999910104571774	0.999992691332336	0.999986711577206	0.999960899981497	0.999998360714071	0.999889603008579	0.999993354412728	0.659644170721988	0.136530326644873	0.27605567173276	0.420979501451261	0.500284747850326	0.439460534911779	0.418839117871331	0.432781811122555	0.387272164006866	0.726977018010419	0.574733499709985	0.300691221128649	0.316989981077773	0.316658709093716	0.984997647964533	0.285922312690347	0.461446597688062	0.00138008106806672	0.013494116369557	0.906324961451781	0.967439298680956	0.980727708589318	0.875614826669857	0.891237769697933	0.93528488227913	0.999996214953133	0.992856361130572	0.778691051083262	0.818268509809358	0.863236215106202	0.999966353236697	0.816866414217154	0.93915540773529	0.999955853007544	0.00114526815458462	0.00141445132560484	0.000441436896863606	0.00125591090949053	0.00145194332237073	0.00082277954849884	0.00473701922050632	0.00240141948142628	0.000339671071219063	0.000175757541321154	7.70008878145783e-05	0.466151542931014	7.0318711993811e-05	0.00170420693850153	0.00742499331459201	0.00714584520670533	0.00438365366544831	0.00607303075775294	0.0075686369030328	0.00743910941534326	0.0213829150589694	0.0111378561090732	0.00284037852314132	0.00195940601330603	0.00130318288065667	0.475065944330208	0.001021444861591	0.00805477523729026	0.999987991300796	0.999990571697027	0.99998618300518	0.999990485442987	1	0.999974027032732	0.999993249513274	0.999996017130357	0.99999078973944	0.999996317499098	1	0.999998106050022	0.999981090579572	0.99999979641021	0.999978762891825	0.999997497710665	0.999867060919966	0.999990509863215	0.999981108373585	0.999998805568106	1	0.999999315159193	0.999990263878704	0.999996148770859	0.999994374410122	0.999999386777286	0.999993843568785	0.999975413654351	0.999967586802231	0.999974698071145	0.999992819765523	0.999999919323184	0.9999418635408	0.999998712164614	0.999997809353943	0.999977230465657	0.999992713643334	0.999962164797115	0.999968535478283	0.999987235203252	0.999998937387999	0.999988885286837	0.999984832822421	0.999991286060252	0.999997904194491	0.999998087679413	0.999953599412029	0.999995712229444	0.999996387583667	0.999996965581046	0.999997092124042	0.999991114757211	1	0.99999466220446	0.999994396631431	0.993552317360758	0.999980965904522	1	0.999979256330036	0.999979580922071	1	0.999923811285805	0.999996887020117	0.999996870414058	0.999997214652585	0.999983705348242	0.999993707582552	0.99999536103402	0.999996131590622	0.999986159406608	0.999979009973648	0.999996937931899	0.999997603114109	0.99999196620531	0.999998889200693	0.999984870241098	0.999980509039065	0.999990458849227	0.999999663940757	0.999998182364375	0.999990809655115	0.999977587757838	0.99999520409311	0.999969546163065	1	0.999991143785547	0.999983315020432	0.999997283703375	0.999998381018993	0.999987438516518	0.999986793597685	0.3226	NA	0	16.79175	NA	0.2666	NA	7.627	74.375	NA	0.139	0	3.5194	0.027	NA	NA	NA	0.333333333333333	NA	0	0	NA	0	NA	yes	nothing	nothing	nothing	72	0	XP_022037274.1|AZL19399.1	dof zinc finger protein DOF3.6-like [Helianthus annuus] and 1 others|transcription factor Dof3 [Diospyros kaki]
10873	65	CHH	0.999956490798133	0.999981271994449	0.0487199742401952	0.999927971495487	0.999940400504223	0.999990611796339	0.999933170316441	0.163049333618234	0.228322513630717	0.999994685320319	0.586042120143713	0.999975118292688	0.999961162278114	0.999992395640441	0.914595994500435	0.999999968960266	0.999999988654523	0.999999997962454	0.99996220465268	0.999999776160784	0.999963694668354	0.99998551229728	0.999949161111341	0.999977632400175	0.0811758612711933	0.999879604916308	0.95329783406051	0.971427905775633	0.979785566515191	0.190546607855316	0.235204630510083	0.999996451393306	0.550943826364292	0.999995541626212	0.999955149453784	0.999998960704614	0.811113039382444	0.999974644981928	0.999974378497213	0.999948185623694	0.999987262128526	0.999999547292182	0.999996148804588	0.999990225226671	0.999943357609524	0.70386864493484	0.999962625140676	0.999960349649373	1	0.999996423948573	0.912819252374404	0.863519669183857	1	0.999989234103762	0.99998991547877	0.999981698484999	0.999986162005794	0.999998511211837	0.999985714992993	0.999984080732201	0.999989910272055	0.999999637716467	0.999992070635473	1	0.99999086955575	0.999994024657002	0.0419681027214986	0.193933797855454	0.23263474346681	0.111311395458099	0.999996866979831	0.999998081816644	0.136030077206913	0.999973369826568	0.115154045294226	0.0611399408146339	0.139270121072244	0.262294941015101	0.0933493656010945	0.419559023804102	0.0399548083062538	0.0527138040635391	0.0922029727200118	0.999985251266509	0.0961276279845483	0.434788069256343	0.92026156126438	0.941431388436232	0.95084586100585	0.128886492948768	0.170553600696849	0.99999318246211	0.475813321376225	0.964535093160319	0.999963713940627	0.999984600121045	0.75763310790107	0.999924898781037	0.999991901076244	0.999964250931356	0.999993050861515	0.999976762212688	0.999996629175037	0.999979185366576	0.999994404383094	1	0.999872601444417	0.363379606972536	0.428275732120594	0.999994591104827	0.764101717600117	0.999987135602738	0.948008691684619	0.9999936777084	0.999994051731248	0.998174522418044	0.999910104571774	0.881457839999174	0.966007888066655	0.999960899981497	0.999998360714071	0.999889603008579	0.999993354412728	0.999984320835149	0.397542706938401	0.445855420740765	0.999897235705174	0.768856674853624	0.999968773799744	0.959380622364205	0.999948531413442	1	0.999998254747654	0.999988757269722	0.896737792634226	0.974171853788493	0.999942370492236	1	0.999976281852985	0.999965789759461	0.252650877747178	0.314895740033508	0.999919447378689	0.655414579965295	0.999975805099194	0.937093814279209	0.999996312200706	0.962308636954135	0.999996214953133	0.99999683950779	0.873426313712831	0.962667231255105	0.999986674020806	0.999966353236697	0.999998646744617	0.999986948027264	0.999955853007544	0.333195904277288	0.99997483498586	0.368341367249738	0.218386737769411	0.320803593281207	0.405392523614623	0.283329626962061	0.716681149092147	0.156560395374538	0.19419307865201	0.284196109597429	0.999998853521537	0.30874123921365	0.734227475655699	0.352763665455915	0.999993145984952	0.409690789841195	0.21958817026936	0.324912680332038	0.501407922680589	0.286739679309703	0.687681493689244	0.168222476490178	0.210699016516895	0.31419352166437	1	0.32794045402947	0.686076112735277	0.804592957657638	0.999990571697027	0.99998618300518	0.999990485442987	0.974684134758539	0.999974027032732	0.999993249513274	0.999996017130357	0.99999078973944	0.999996317499098	1	0.999998106050022	0.999981090579572	0.99999979641021	0.840534017440041	0.84514105260448	0.74113532187127	0.980157797166384	0.999981108373585	0.628579750293555	0.776505476393761	0.962019873491939	0.999990263878704	0.99504466247873	0.999994374410122	0.999999386777286	0.999993843568785	0.999975413654351	0.999967586802231	0.999974698071145	0.999992819765523	0.999999919323184	0.9999418635408	0.999998712164614	0.999997809353943	0.999977230465657	0.999992713643334	0.775187275161655	0.999968535478283	0.999987235203252	0.999998937387999	0.999988885286837	0.999984832822421	0.999991286060252	0.999997904194491	0.999998087679413	0.868092945450735	0.999995712229444	0.999996387583667	0.999996965581046	0.999997092124042	0.999991114757211	1	0.99999466220446	0.999994396631431	0.847360904184471	0.999980965904522	0.706099908380863	0.784419367445755	0.917721251675284	1	0.951064088305277	0.999996887020117	0.999996870414058	0.999997214652585	0.999983705348242	0.999993707582552	0.99999536103402	0.999996131590622	0.999986159406608	0.999979009973648	0.999996937931899	0.999997603114109	0.99999196620531	0.999998889200693	0.999984870241098	0.999980509039065	0.999990458849227	0.999999663940757	0.999998182364375	0.999990809655115	0.999977587757838	0.99999520409311	0.999969546163065	1	0.999991143785547	0.999983315020432	0.999997283703375	0.999998381018993	0.999987438516518	0.999986793597685	0.3226	NA	0	8.63625	NA	0.2666	NA	0.42375	26.4345	NA	0.139	8.33333333333333	3.5196	0.027	NA	NA	NA	0.333333333333333	NA	0	0	NA	0.36225	NA	yes	nothing	nothing	nothing	72	0	XP_022037274.1|AZL19399.1	dof zinc finger protein DOF3.6-like [Helianthus annuus] and 1 others|transcription factor Dof3 [Diospyros kaki]
10873	66	CHH	0.0814764150277656	0.269439761516641	0.0235341809273055	0.0785058869271626	0.049912020381259	0.210753113479338	0.226577472999652	0.928596722110454	0.34439759279477	0.108333247967884	0.123414776570081	0.112769489899628	0.115528585329213	0.117473067542305	0.0883856612281162	0.0640903273676192	0.538174800365466	0.0570304451259044	0.0510388290285779	0.0628340387038053	0.8767549680105	0.0296961316534107	0.12584434786156	0.999977632400175	1	0.999879604916308	1	0.980023855652483	0.811598045319706	0.371434505343426	0.91250294086743	0.999996451393306	0.999991735277732	0.999995541626212	0.999955149453784	0.999998960704614	1	0.999974644981928	0.95115556774009	0.999948185623694	0.999987262128526	0.999999547292182	0.999996148804588	0.999990225226671	0.999943357609524	0.999993091445956	0.999962625140676	0.999960349649373	1	0.996134683676169	0.756366190659455	0.999977998346167	1	0.999989234103762	0.99998991547877	0.999981698484999	0.999986162005794	0.999998511211837	0.999985714992993	0.999984080732201	0.999989910272055	0.999999637716467	0.999992070635473	1	0.99999086955575	0.999994024657002	0.999979294762274	0.999972584737608	0.9336391081357	0.726499975019472	0.2392684858289	0.830255912533852	0.999997923449719	0.999973369826568	0.9730866941316	0.999952623980642	0.999982499249933	0.999997366612758	0.999968402777461	0.887092313380009	0.999995487814491	0.999991784090225	0.999952843495361	0.999985251266509	0.999986406313421	0.999971275094646	0.9999760075744	0.999917581772613	0.87574691995615	0.39615896922671	0.957000958337143	0.99999318246211	0.999987635125645	0.999993800433397	0.999963713940627	0.999984600121045	1	0.999924898781037	0.978008386570107	0.999964250931356	0.999993050861515	0.999976762212688	0.999996629175037	0.999979185366576	0.999994404383094	1	0.841313768693951	0.348302219012413	0.913137107935857	0.999994591104827	0.99999796732747	0.999987135602738	0.999897468211821	0.9999936777084	0.999994051731248	0.999987333563299	0.936786870311273	0.999992691332336	0.999986711577206	0.999960899981497	0.999998360714071	0.999889603008579	0.999993354412728	0.999984320835149	0.606256871503163	1	0.999897235705174	0.999984894466255	0.999968773799744	0.988100267665508	0.999948531413442	1	0.999879416330663	0.999988757269722	0.94880664270248	0.962232149679243	0.999942370492236	1	0.962651375237931	0.999965789759461	0.676534439085575	1	0.834200240716261	0.908842680071264	0.96687573786819	0.814953099004968	0.830881559648396	0.859970313450442	0.819708617089444	0.99999683950779	0.693787439173914	0.737224149980378	0.824085562899603	0.999966353236697	0.729858275797508	0.870781039404596	0.799325170352821	0.512019970952345	0.564043910424629	0.641406106158072	0.541346981962558	0.508401914232867	0.3455825787273	0.449131905937945	0.999996736261262	0.384882125271774	0.384670960976309	0.461090058565123	0.999998853521537	0.339212307195151	0.610064696371084	1	0.999993145984952	1	0.999971795908327	0.999994126277219	0.947427128509959	0.996014223646292	0.9999773948017	1	0.999995866764996	0.999964174771187	1	0.978621357310159	0.999989830569547	0.999987991300796	0.999990571697027	0.99998618300518	0.999990485442987	1	0.999974027032732	0.999993249513274	0.999996017130357	0.99999078973944	0.999996317499098	1	0.999998106050022	0.999981090579572	0.99999979641021	0.999978762891825	0.999997497710665	0.999867060919966	0.999990509863215	0.999981108373585	0.999998805568106	1	0.999999315159193	0.999990263878704	0.999996148770859	0.999994374410122	0.999999386777286	0.999993843568785	0.999975413654351	0.999967586802231	0.999974698071145	0.999992819765523	0.999999919323184	0.9999418635408	0.999998712164614	0.999997809353943	0.999977230465657	0.999992713643334	0.999962164797115	0.999968535478283	0.999987235203252	0.999998937387999	0.999988885286837	0.999984832822421	0.999991286060252	0.999997904194491	0.999998087679413	0.999953599412029	0.999995712229444	0.999996387583667	0.999996965581046	0.999997092124042	0.999991114757211	1	0.99999466220446	0.999994396631431	0.999904007119519	0.885062723235674	1	0.999979256330036	0.999979580922071	1	0.999923811285805	0.999996887020117	0.999996870414058	0.999997214652585	0.999983705348242	0.999993707582552	0.99999536103402	0.999996131590622	0.999986159406608	0.999979009973648	0.999996937931899	0.999997603114109	0.99999196620531	0.999998889200693	0.999984870241098	0.999980509039065	0.999990458849227	0.999999663940757	0.999998182364375	0.999990809655115	0.999977587757838	0.99999520409311	0.999969546163065	1	0.999991143785547	0.999983315020432	0.999997283703375	0.999998381018993	0.999987438516518	0.999986793597685	26.3456	NA	0	0	NA	0.2666	NA	10.17975	26.4345	NA	0.139	0	5.9002	0.027	NA	NA	NA	6.33333333333333	NA	0	NA	NA	0	NA	yes	nothing	nothing	nothing	72	0	XP_022037274.1|AZL19399.1	dof zinc finger protein DOF3.6-like [Helianthus annuus] and 1 others|transcription factor Dof3 [Diospyros kaki]
10873	72	CHH	0.999956490798133	0.17248368098622	0.999996012125235	0.999927971495487	0.999940400504223	0.985073631745456	0.891885996712826	5.45043422557472e-05	0.688706913423133	0.999994685320319	0.999998431523547	0.547914847647681	0.999961162278114	0.999992395640441	0.99988754619489	0.689171768106223	0.999999988654523	0.999999997962454	0.99996220465268	0.813680757270932	0.999963694668354	0.0491031944259976	0.999949161111341	0.231591855489117	1	0.999879604916308	1	0.983302187834202	0.921747542842109	0.000686099006549785	0.711261679941779	0.999996451393306	0.999991735277732	0.641846899535818	0.999955149453784	0.999998960704614	1	0.752575070983615	0.999974378497213	0.999948185623694	0.999987262128526	0.856058736544533	0.999996148804588	0.113045918467335	0.999943357609524	0.159882448184508	0.170706217867173	0.272697384156045	0.413253803946045	0.366398498292481	0.759489446022832	0.731027061377569	0.339182614661449	0.509918677378467	0.99998991547877	0.428659702530948	0.379346472409914	0.190603210892435	0.999985714992993	0.655072863261988	0.285733491650448	0.295352338732988	0.903491384209066	1	0.99999086955575	0.569422896002328	0.999979294762274	0.999972584737608	0.953252323212271	0.871515397378232	5.54074308498064e-05	0.627363133009037	0.999997923449719	0.999973369826568	0.488552215809595	0.999952623980642	0.999982499249933	0.999997366612758	0.645930683658018	0.999983643353466	0.999995487814491	0.999991784090225	0.761462207470664	0.999985251266509	0.0415098583227863	0.999971275094646	0.9999760075744	0.945563606188025	0.867175690139236	0.000138042213253905	0.631081535802302	0.99999318246211	0.999987635125645	0.49724131668844	0.999963713940627	0.999984600121045	0.988161366601106	0.642609414718425	0.999991901076244	0.999964250931356	0.999993050861515	0.756791557304853	0.999996629175037	0.0572149577319054	0.999994404383094	1	0.974234795770412	0.000277502240622352	0.761305867999247	0.999994591104827	0.99999796732747	0.647214507418597	0.999897468211821	0.9999936777084	0.999994051731248	0.789216456328111	0.999910104571774	0.999992691332336	0.999986711577206	0.873693559207212	0.999998360714071	0.10850187236129	0.999993354412728	0.999984320835149	0.00397274486829184	0.909751752065389	0.999897235705174	0.999984894466255	0.847047952256575	0.988063721174701	0.999948531413442	1	0.93382332054197	0.999988757269722	0.957860819315091	0.97418212333385	0.999942370492236	1	0.266477697406673	0.999965789759461	0.000810851135494907	0.883816928565736	0.958229137456369	0.999930613540863	0.788823296491762	0.905315921906846	0.933975901023867	0.996687134623617	0.896748128563104	0.99999683950779	0.829294630649877	0.865439422412975	0.990427770476458	0.999966353236697	0.18246279177403	0.999986948027264	0.030170263855034	0.00117126895441914	0.0020553866918275	0.0164201528021328	0.000968259643854816	0.00133039596557621	0.000994747158613058	0.040717290727405	0.00336525807116626	0.000319356351645975	0.000153953719127645	0.00488983922044892	0.665993655691463	0.343747802414717	0.00296699898289898	0.911283190924042	0.906887176960092	1	0.885836706746417	0.841463539010836	0.787750601120348	0.999947213727935	0.9999773948017	0.781657100795465	0.771041001823887	0.999964174771187	1	0.714594473919481	0.977497544337254	0.999987991300796	0.999990571697027	0.99998618300518	0.999990485442987	1	0.999974027032732	0.999993249513274	0.999996017130357	0.99999078973944	0.999996317499098	1	0.205205280777994	0.999981090579572	0.99999979641021	0.999978762891825	0.999997497710665	0.999867060919966	0.999990509863215	0.999981108373585	0.999998805568106	1	0.999999315159193	0.999990263878704	0.330752795072555	0.999994374410122	0.999999386777286	0.999993843568785	0.673345116661504	0.999967586802231	0.999974698071145	0.999992819765523	0.999999919323184	0.9999418635408	0.999998712164614	0.999997809353943	0.999977230465657	0.999992713643334	0.999962164797115	0.999968535478283	0.999987235203252	0.999998937387999	0.999988885286837	0.999984832822421	0.999991286060252	0.30929872767856	0.999998087679413	0.999953599412029	0.999995712229444	0.999996387583667	0.999996965581046	0.999997092124042	0.999991114757211	1	0.232919283718932	0.999994396631431	0.723981768567834	0.999980965904522	1	0.999979256330036	0.896666203304071	1	0.113103406499522	0.999996887020117	0.999996870414058	0.999997214652585	0.999983705348242	0.999993707582552	0.99999536103402	0.999996131590622	0.999986159406608	0.999979009973648	0.999996937931899	0.999997603114109	0.99999196620531	0.547225104922948	0.999984870241098	0.999980509039065	0.999990458849227	0.999999663940757	0.168380843706016	0.999990809655115	0.999977587757838	0.99999520409311	0.131830876218659	1	0.999991143785547	0.8569914264568	0.999997283703375	0.999998381018993	0.999987438516518	0.493772714150381	0.3226	NA	15.4763333333333	0	NA	0.2666	NA	3.8135	43.16375	NA	0.137666666666667	0	10.2092	0.0266666666666667	NA	NA	NA	0.333333333333333	NA	0	20	NA	24.23325	NA	yes	nothing	nothing	nothing	72	0	XP_022037274.1|AZL19399.1	dof zinc finger protein DOF3.6-like [Helianthus annuus] and 1 others|transcription factor Dof3 [Diospyros kaki]
10873	73	CHH	0.999956490798133	0.999981271994449	0.639621909421289	0.999927971495487	0.999940400504223	0.932648452061168	0.0717503244111458	0.334249190362711	0.925141373325065	0.0607007067734245	0.809953778149904	0.811516335407164	0.999961162278114	0.454461166904192	0.99988754619489	0.9560912525643	0.999999988654523	0.999999997962454	0.99996220465268	0.999999776160784	0.999963694668354	0.408721643464637	0.999949161111341	0.999977632400175	0.739515114787398	0.999879604916308	1	0.964430072943035	0.169053960907175	0.460685089094978	0.945414223464932	0.121332400159643	0.881908438363575	0.899257051346526	0.999955149453784	0.550304002398826	1	0.999351706145796	0.999974378497213	0.999948185623694	0.999987262128526	0.999999547292182	0.999996148804588	0.553752889351336	0.999943357609524	0.963340027988312	0.999962625140676	0.999960349649373	1	0.352330251064723	0.795248180775696	0.999977998346167	0.313906817672665	0.999989234103762	0.99998991547877	0.999981698484999	0.997263813930191	0.999998511211837	0.999985714992993	0.999984080732201	0.999989910272055	0.999999637716467	0.999992070635473	1	0.99999086955575	0.999994024657002	0.639393219215621	0.719750443205451	0.978193671081303	0.552700836336604	0.908776788377048	0.999998081816644	0.417859605350382	0.999973369826568	0.999954662557589	0.839022659144459	0.969054291217383	0.72993668867416	0.999968402777461	0.932512573790955	0.681085209386876	0.719695796776388	0.788972845140792	0.999985251266509	0.999986406313421	0.835179099263208	0.9999760075744	0.906175883290171	0.095914642701094	0.341235834372686	0.86438970079047	0.0723311221515989	0.78358665795003	0.761922264543258	0.999963713940627	0.440052797853865	1	0.925503433378443	0.999991901076244	0.999964250931356	0.999993050861515	0.999976762212688	0.999996629175037	0.416658635309821	0.999994404383094	0.974695279139612	0.110177850989287	0.408733018709427	0.921608585470378	0.089898564212696	0.856044462572975	0.827631516208104	0.999897468211821	0.526556239364086	0.999994051731248	0.96704966191433	0.999910104571774	0.999992691332336	0.999986711577206	0.999960899981497	0.999998360714071	0.494578591143751	0.999993354412728	0.41008615737626	0.721938011157709	1	0.277483349497584	0.999984894466255	0.999968773799744	0.977999038538983	0.782371746591286	0.964351247769774	0.999998254747654	0.999988757269722	0.913088584797979	0.930554069958719	0.998689979001942	1	0.814565983240955	0.999965789759461	0.923062584461698	0.45305251139677	0.959595363095661	0.712197505295476	0.363527489480782	0.195591870751914	0.999996312200706	0.163853555346139	0.504280738035821	0.259841083386816	0.108600747053655	0.11225043173929	0.101511564630676	0.77001467139147	0.835594019673875	0.192995112215132	0.866013395761398	0.968435640014679	0.99997483498586	0.986599383133318	0.663849639624366	0.99999428662826	0.40495101136433	0.999924738481671	0.752519768188002	0.481600219604393	0.499101293933019	0.535713333166664	0.999998853521537	0.999984209597031	0.671875933647135	0.376230122919532	0.999993145984952	1	0.999971795908327	0.942150213756753	0.950013678543993	0.999947213727935	0.9999773948017	1	0.999995866764996	0.999964174771187	1	0.999980177848459	0.999989830569547	0.719665884708814	0.478632043631034	0.204088866825657	0.999990485442987	0.0927955138200215	0.549286907407422	0.250837240944519	0.116485278195084	0.106497157467878	0.110609111648273	0.965086455328198	0.999998106050022	0.198864546380543	0.99999979641021	0.999978762891825	0.999997497710665	0.782230258645983	0.999990509863215	0.999981108373585	0.999998805568106	1	0.999999315159193	0.999990263878704	0.999996148770859	0.999994374410122	0.999999386777286	0.999993843568785	0.851864119151662	0.999967586802231	0.999974698071145	0.999992819765523	0.999999919323184	0.9999418635408	0.999998712164614	0.999997809353943	0.999977230465657	0.936602937167833	0.999962164797115	0.999968535478283	0.999987235203252	0.999998937387999	0.999988885286837	0.999984832822421	0.999991286060252	0.999997904194491	0.999998087679413	0.435411739948909	0.999995712229444	0.999996387583667	0.681625477147202	0.716159392691387	0.838449085502187	1	0.99999466220446	0.910551279058506	0.928397755432096	0.999980965904522	1	0.999979256330036	0.999979580922071	1	0.45843110827634	0.999996887020117	0.999996870414058	0.999997214652585	0.999983705348242	0.999993707582552	0.99999536103402	0.999996131590622	0.999986159406608	0.999979009973648	0.999996937931899	0.999997603114109	0.99999196620531	0.999998889200693	0.999984870241098	0.999980509039065	0.999990458849227	0.999999663940757	0.846158703086523	0.999990809655115	0.999977587757838	0.99999520409311	0.885917925313443	1	0.999991143785547	0.999983315020432	0.999997283703375	0.999998381018993	0.999987438516518	0.999986793597685	0.3226	NA	0	16.89175	NA	0.2666	NA	34.57	26.4345	NA	33.3333333333333	16.6666666666667	10.2092	0.0266666666666667	NA	NA	NA	0.333333333333333	NA	0	0.421	NA	24.23325	NA	yes	nothing	nothing	nothing	72	0	XP_022037274.1|AZL19399.1	dof zinc finger protein DOF3.6-like [Helianthus annuus] and 1 others|transcription factor Dof3 [Diospyros kaki]
10873	75	CHH	0.999956490798133	0.999981271994449	0.999996012125235	0.999927971495487	0.00265949437783122	0.999990611796339	0.999933170316441	0.188913107589618	0.562308904857774	0.999994685320319	0.999998431523547	0.999975118292688	0.999961162278114	0.999992395640441	0.99988754619489	0.999999968960266	0.999999988654523	0.999999997962454	0.99996220465268	0.999999776160784	0.999963694668354	0.896889039320001	0.999949161111341	0.999977632400175	1	0.999879604916308	0.0123023210410414	0.984501653789755	1	0.260966313737749	0.580481081299042	0.999996451393306	0.999991735277732	0.999995541626212	0.999955149453784	0.999998960704614	1	0.999974644981928	0.999974378497213	0.999948185623694	0.999987262128526	0.999999547292182	0.999996148804588	0.914032334389888	0.999943357609524	0.999993091445956	0.999962625140676	0.187667637872523	1	0.999996423948573	0.778945546885808	0.993683943735462	1	0.999989234103762	0.99998991547877	0.999981698484999	0.999986162005794	0.999998511211837	0.999985714992993	0.999984080732201	0.999989910272055	0.999999637716467	0.999992070635473	1	0.99999086955575	0.999994024657002	0.999979294762274	0.0024266024654002	0.96725731153943	0.99991038158371	0.172265521687448	0.503772841158923	0.999997923449719	0.999973369826568	0.951984770574887	0.999952623980642	0.999982499249933	0.996054949252608	0.999968402777461	0.999983643353466	0.999995487814491	0.999991784090225	0.999952843495361	0.999985251266509	0.859354654472594	0.999971275094646	0.0040810845782999	0.952734510380234	0.999965846431491	0.179945824443353	0.501180694431036	0.99999318246211	0.999987635125645	0.922220458148889	0.999963713940627	0.999984600121045	0.970270756215171	0.999924898781037	0.999991901076244	0.999964250931356	0.999993050861515	0.999976762212688	0.999996629175037	0.833645949413609	0.999994404383094	0.0514439806921042	0.00473731272004201	0.665736076026967	0.290666576711479	0.0205911412746115	0.0440620442831398	0.0231611364979155	0.0161501853265962	0.02326773778713	0.0207274454104143	0.00846531597238607	0.066335525311743	0.00755177377618994	0.00533199301923977	0.00580104221641026	0.90244720381313	0.0580149824838255	0.0616894896529792	0.999984320835149	0.467606847962305	0.799840031430535	0.999897235705174	0.999984894466255	0.999968773799744	0.985660242365093	0.999948531413442	1	0.999998254747654	0.999988757269722	0.956143175843951	0.980712888373086	0.999942370492236	1	0.999976281852985	0.999965789759461	0.235695644970396	0.58048179408401	0.999919447378689	0.999930613540863	0.954642259231647	0.999914534669278	0.999996312200706	0.999966067902458	0.999996214953133	0.99999683950779	0.999973100000361	0.999978301983196	0.999986674020806	0.999966353236697	0.875364519820201	0.999986948027264	0.965168103317945	0.396453411360799	0.524601825426447	0.545624743736959	0.370097891974811	0.380160643143988	0.300546405885881	0.332717864230094	0.64673850209749	0.260939710209131	0.265108242511439	0.299861715899795	0.999998853521537	0.767163081364518	0.605188068831131	0.763812465840288	0.819541856221295	1	0.716260880434346	0.712237165921985	0.685514083935205	0.689038156129126	0.937315320398372	0.610704036763633	0.615341125168912	0.709557811460594	1	0.999980177848459	0.903948641124117	0.999987991300796	0.999990571697027	0.99998618300518	0.999990485442987	1	0.999974027032732	0.999993249513274	0.999996017130357	0.99999078973944	0.999996317499098	1	0.999998106050022	0.999981090579572	0.99999979641021	0.999978762891825	0.999997497710665	0.999867060919966	0.999990509863215	0.999981108373585	0.999998805568106	1	0.999999315159193	0.999990263878704	0.999996148770859	0.999994374410122	0.999999386777286	0.999993843568785	0.999975413654351	0.999967586802231	0.999974698071145	0.999992819765523	0.999999919323184	0.9999418635408	0.999998712164614	0.999997809353943	0.999977230465657	0.999992713643334	0.999962164797115	0.999968535478283	0.999987235203252	0.999998937387999	0.999988885286837	0.999984832822421	0.999991286060252	0.999997904194491	0.999998087679413	0.999953599412029	0.999995712229444	0.999996387583667	0.999996965581046	0.999997092124042	0.999991114757211	1	0.99999466220446	0.999994396631431	0.998919696691296	0.999980965904522	1	0.999979256330036	0.999979580922071	1	0.971774885042906	0.999996887020117	0.999996870414058	0.999997214652585	0.999983705348242	0.999993707582552	0.99999536103402	0.999996131590622	0.999986159406608	0.999979009973648	0.999996937931899	0.999997603114109	0.99999196620531	0.999998889200693	0.999984870241098	0.999980509039065	0.999990458849227	0.999999663940757	0.999998182364375	0.999990809655115	0.999977587757838	0.99999520409311	0.999969546163065	1	0.999991143785547	0.999983315020432	0.999997283703375	0.999998381018993	0.999987438516518	0.999986793597685	0.3226	NA	0	0	NA	19.7334	NA	0.42375	26.4345	NA	0.137666666666667	0	5.9258	0.0266666666666667	NA	NA	NA	0.333333333333333	NA	0	0	NA	3.9415	NA	yes	nothing	nothing	nothing	72	0	XP_022037274.1|AZL19399.1	dof zinc finger protein DOF3.6-like [Helianthus annuus] and 1 others|transcription factor Dof3 [Diospyros kaki]
10873	76	CHH	0.7963354443184	0.884744390336036	0.403452985800332	0.43699211007092	0.546213618569889	0.819568433991766	0.463446986655117	0.928691009220709	0.104470245068453	0.670447359867783	0.721404581675158	0.818283439928263	0.670978684530638	0.999992395640441	0.598576286140507	0.949495208112223	0.82047988404905	0.512169226192975	0.530130266473934	0.999999776160784	0.999963694668354	0.941857333910653	0.939966452175822	0.999977632400175	1	0.990761869534213	1	0.999839262055661	1	0.559706506962082	0.0329026427458348	0.999996451393306	0.999991735277732	0.999995541626212	0.999955149453784	0.832888302037771	1	0.999974644981928	0.999974378497213	0.999948185623694	0.999987262128526	0.999999547292182	0.999996148804588	0.999990225226671	0.563840380195876	0.999993091445956	0.999962625140676	0.999960349649373	1	0.999996423948573	0.752168092681026	0.0483477715942289	1	0.999989234103762	0.99998991547877	0.999981698484999	0.999986162005794	0.999998511211837	0.999985714992993	0.999984080732201	0.999989910272055	0.999999637716467	0.999992070635473	1	0.99999086955575	0.95403061426034	0.999979294762274	0.999972584737608	0.936067508074347	0.99991038158371	0.23193836075529	0.00287319969829866	0.999997923449719	0.999973369826568	0.964892327439891	0.999952623980642	0.522343480022564	0.999997366612758	0.991207194652055	0.999983643353466	0.999995487814491	0.999991784090225	0.760656515900729	0.999985251266509	0.916590905436436	0.243757100448675	0.9999760075744	0.93753113932387	0.999965846431491	0.256488054079239	0.00463580339679846	0.99999318246211	0.999987635125645	0.950724426603747	0.999963713940627	0.532919202071647	1	0.979005037941741	0.999991901076244	0.999964250931356	0.999993050861515	0.766873699707405	0.999996629175037	0.906812405085956	0.267582576516982	1	0.999872601444417	0.339785391946019	0.00678210631132712	0.999994591104827	0.99999796732747	0.999987135602738	0.999897468211821	0.647227839378799	0.999994051731248	0.999987333563299	0.999910104571774	0.999992691332336	0.999986711577206	0.854241657654729	0.999998360714071	0.974289626786701	0.353387144405491	0.985930086249091	0.594458676130757	0.0397164593825471	0.999897235705174	0.999984894466255	0.999968773799744	0.988100267665508	0.830939290311154	1	0.999998254747654	0.999988757269722	0.94993448962842	0.963781459102776	0.999942370492236	1	0.999976281852985	0.56675612824387	0.276734337181876	0.00426448052771708	0.999919447378689	0.999930613540863	0.935685904682097	0.999914534669278	0.551664805340699	0.999966067902458	0.970301000874614	0.99999683950779	0.999973100000361	0.999978301983196	0.752236197781526	0.999966353236697	0.895097302329985	0.272212561250711	0.416640866724748	0.501958835857811	0.557471645543835	0.640276678553853	0.526344639322114	0.99999428662826	0.340291876474114	0.849174024353755	0.679681441805362	0.373628519554361	0.375066146631908	0.9120597179053	0.999998853521537	0.817359918314473	0.999973595009524	0.0150710627444917	0.0149955379915991	0.0153749478587397	0.0128262720230236	0.377782914023724	0.0143818951475099	0.0397827168620638	0.0228288246815937	0.00654531456221293	0.00480907038663898	0.0478017755614722	0.564268746549258	0.0299271894885475	0.555025262119908	0.999987991300796	0.999990571697027	0.99998618300518	0.862046215397987	1	0.999974027032732	0.999993249513274	0.999996017130357	0.99999078973944	0.999996317499098	1	0.999998106050022	0.593064189120294	0.99999979641021	0.999978762891825	0.96274942700604	0.999867060919966	0.999990509863215	0.999981108373585	0.999998805568106	1	0.999999315159193	0.999990263878704	0.999996148770859	0.718550178417995	0.999999386777286	0.999993843568785	0.999975413654351	0.999967586802231	0.999974698071145	0.999992819765523	0.999999919323184	0.9999418635408	0.999998712164614	0.999997809353943	0.998989950733576	0.999992713643334	0.999962164797115	0.999968535478283	0.999987235203252	0.999998937387999	0.999988885286837	0.999984832822421	0.999991286060252	0.999997904194491	0.842058786065264	0.557389586183572	0.999995712229444	0.999996387583667	0.800060247837001	0.835674660436415	0.999991114757211	1	0.99999466220446	0.999994396631431	0.998997492170759	0.999980965904522	1	0.999979256330036	0.864071758700412	1	0.974355910099127	0.29947481581579	0.999996870414058	0.999997214652585	0.999983705348242	0.999993707582552	0.99999536103402	0.999996131590622	0.999986159406608	0.999979009973648	0.999996937931899	0.999997603114109	0.99999196620531	0.999998889200693	0.999984870241098	0.999980509039065	0.999990458849227	0.999999663940757	0.999998182364375	0.582170887629635	0.999977587757838	0.99999520409311	0.999969546163065	0.601232108899541	0.999991143785547	0.999983315020432	0.999997283703375	0.999998381018993	0.999987438516518	0.999986793597685	13.9382	NA	0	0	NA	0.2666	NA	0.42375	26.4345	NA	0.137666666666667	0	5.9258	0.0266666666666667	NA	NA	NA	0.333333333333333	NA	0	8.421	NA	8.5	NA	yes	nothing	nothing	nothing	72	0	XP_022037274.1|AZL19399.1	dof zinc finger protein DOF3.6-like [Helianthus annuus] and 1 others|transcription factor Dof3 [Diospyros kaki]
10873	78	CHH	0.999956490798133	0.999981271994449	0.804738732906731	0.999927971495487	0.999940400504223	0.425362871762541	0.117451926684594	0.252341371158186	0.825163202184304	0.999994685320319	0.999998431523547	0.999975118292688	0.999961162278114	0.999992395640441	0.000267845077878573	0.91150384800274	0.999999988654523	0.999999997962454	0.99996220465268	0.999999776160784	0.999963694668354	0.99998551229728	0.999949161111341	0.999977632400175	0.856859823504789	0.999879604916308	1	0.526496335649308	0.231550031421189	0.361155205074381	0.844707178687309	0.999996451393306	0.999991735277732	0.999995541626212	0.999955149453784	0.999998960704614	0.00171093192232295	0.957345839276264	0.999974378497213	0.999948185623694	0.999987262128526	0.999999547292182	0.999996148804588	0.999990225226671	0.999943357609524	0.999993091445956	0.999962625140676	0.999960349649373	0.82374833050577	0.51624169286767	0.752201317722936	0.999977998346167	1	0.999989234103762	0.99998991547877	0.999981698484999	0.999986162005794	0.00752789489496886	0.999985714992993	0.999984080732201	0.999989910272055	0.999999637716467	0.999992070635473	1	0.99999086955575	0.999994024657002	0.787571353405093	0.883467821325678	0.872870969385684	0.508629450140602	0.676211595816683	0.999998081816644	0.945009670798203	0.999973369826568	0.999954662557589	0.935776749736478	0.927754653406867	0.0054526076410687	0.999968402777461	0.999983643353466	0.825513794090721	0.856992873198992	0.89123633522048	0.999985251266509	0.848670406693952	0.981187472847598	0.9999760075744	0.437874086080487	0.140564162689931	0.256594261444169	0.763303179859243	0.99999318246211	0.999987635125645	0.95104835746888	0.999963713940627	0.999984600121045	0.000470571914012715	0.875369286796392	0.999991901076244	0.999964250931356	0.999993050861515	0.999976762212688	0.999996629175037	0.999979185366576	0.999994404383094	0.544784352865727	0.190516230468836	0.340137780333408	0.856460518460758	0.999994591104827	0.99999796732747	0.999987135602738	0.999897468211821	0.9999936777084	0.000612936863074241	0.944173288726302	0.999910104571774	0.999992691332336	0.999986711577206	0.999960899981497	0.999998360714071	0.999889603008579	0.999993354412728	0.91638434265623	0.975082168398989	0.95983589780389	0.578334153782216	0.838798861239441	0.707208867456338	0.580420372559981	0.586404869235475	0.0510345206139011	0.988575513938276	0.744491250785278	0.43546222087023	0.464124254560433	0.476289592451138	1	0.433327141246704	0.628000897183028	0.999971161350269	0.642261243840705	0.266364627451268	0.483289305989179	0.286051768128495	0.2528464036405	0.282878725503702	0.142979368092792	0.677616128642692	0.383549539057722	0.1572691287724	0.163963780589153	0.133744340931843	0.907109181068208	0.119337395771208	0.297870527586937	0.86248904750561	0.502095693927153	0.764753170377429	0.640748222570193	0.527537023240611	0.496884329206805	0.139907976987434	0.992002572281529	0.680549891241633	0.37415779211233	0.376092894495208	0.368015040593948	0.999998853521537	0.331821051653082	0.603935611524375	1	0.999993145984952	1	0.999971795908327	0.968679469584542	0.0266112577542493	0.999947213727935	0.9999773948017	0.960865023011248	0.932230159808179	0.967171577095423	1	0.908161702071057	0.999989830569547	0.999987991300796	0.999990571697027	0.99998618300518	0.999990485442987	0.00190815544651451	0.999974027032732	0.999993249513274	0.999996017130357	0.99999078973944	0.999996317499098	1	0.999998106050022	0.999981090579572	0.99999979641021	0.999978762891825	0.999997497710665	0.00436383474349382	0.999990509863215	0.999981108373585	0.999998805568106	1	0.999999315159193	0.999990263878704	0.999996148770859	0.999994374410122	0.999999386777286	0.999993843568785	0.00134761974257468	0.999967586802231	0.999974698071145	0.999992819765523	0.999999919323184	0.9999418635408	0.999998712164614	0.999997809353943	0.999977230465657	0.999992713643334	0.00128995623062732	0.999968535478283	0.999987235203252	0.999998937387999	0.999988885286837	0.999984832822421	0.999991286060252	0.999997904194491	0.999998087679413	0.00189169069322012	0.999995712229444	0.999996387583667	0.999996965581046	0.999997092124042	0.999991114757211	1	0.99999466220446	0.999994396631431	0.0110639021628334	0.00261652206725323	0.000598490758899023	0.000389808515502124	0.000237730253915293	0.272987683792445	0.000179054028894797	0.00184089280442869	0.999996870414058	0.999997214652585	0.999983705348242	0.999993707582552	0.99999536103402	0.999996131590622	0.999986159406608	0.999979009973648	0.999996937931899	0.999997603114109	0.99999196620531	0.999998889200693	0.999984870241098	0.999980509039065	0.999990458849227	0.999999663940757	0.999998182364375	0.999990809655115	0.999977587757838	0.99999520409311	0.999969546163065	1	0.999991143785547	0.999983315020432	0.999997283703375	0.999998381018993	0.999987438516518	0.999986793597685	0.3226	NA	0	8.63625	NA	0.2666	NA	25.42375	26.4345	NA	0.137666666666667	2.801	5.9256	0.0266666666666667	NA	NA	NA	0.333333333333333	NA	0	0	NA	0	NA	yes	nothing	nothing	nothing	72	0	XP_022037274.1|AZL19399.1	dof zinc finger protein DOF3.6-like [Helianthus annuus] and 1 others|transcription factor Dof3 [Diospyros kaki]
10873	79	CHH	0.999956490798133	0.999981271994449	0.619534409027597	0.999927971495487	0.999940400504223	0.999990611796339	0.658157632142575	0.366506419289283	0.0124612154818491	0.999994685320319	0.999998431523547	0.490115819821479	0.999961162278114	0.2599752031268	0.00638165809768077	0.999999968960266	0.984626724269772	0.999999997962454	0.982850554620293	0.999999776160784	0.999963694668354	0.99998551229728	0.136307581824344	0.999977632400175	0.721530047248333	0.999879604916308	1	0.999839262055661	0.764889170167815	0.489450448261721	0.0331136941324476	0.999996451393306	0.999991735277732	0.629182633799362	0.999955149453784	0.360901703719026	0.0198016760278678	0.999974644981928	0.999974378497213	0.999948185623694	0.999987262128526	0.999999547292182	0.999996148804588	0.999990225226671	0.227415602707056	0.957292995502414	0.999962625140676	0.999960349649373	1	0.943217797773032	0.834264763305862	0.0812667091693647	1	0.999989234103762	0.99998991547877	0.999981698484999	0.776053711257987	0.0410491625577412	0.999985714992993	0.999984080732201	0.999989910272055	0.999999637716467	0.999992070635473	1	0.99999086955575	0.681008869640942	0.619555840399581	0.704487067478171	0.732543077801879	0.99991038158371	0.942069024380669	0.158881282390302	0.794623846092074	0.977265937752699	0.999954662557589	0.999952623980642	0.807724104457803	0.110321017620604	0.767705817431719	0.999983643353466	0.662103061008805	0.999991784090225	0.695717200440527	0.999985251266509	0.66222076653284	0.652962717886376	0.9999760075744	0.999917581772613	0.676860008433629	0.370023037374815	0.0154046935919108	0.99999318246211	0.999987635125645	0.47048385687283	0.962779488448881	0.25953155436616	0.00875790082806278	0.999924898781037	0.952528332414446	0.999964250931356	0.931958452024727	0.999976762212688	0.999996629175037	0.999979185366576	0.150285462007994	1	0.755896967747922	0.44188793067257	0.0193430932436461	0.999994591104827	0.99999796732747	0.54296261589199	0.984504492228353	0.331931210261305	0.00994320112427879	0.999987333563299	0.985582566017835	0.999992691332336	0.97559848578797	0.999960899981497	0.999998360714071	0.999889603008579	0.192232740631127	0.807563065196228	0.473179338300442	0.026261535933203	0.999897235705174	0.999984894466255	0.566242908647186	0.987744948032959	0.329920595758025	0.0158389281798589	0.999998254747654	0.985738577958493	0.999987472874852	0.97418212333385	0.999942370492236	1	0.999976281852985	0.199624587132371	0.855410948037453	0.12755412185804	0.770054791445127	0.960898009619888	0.96807627373796	0.999912227023588	0.689145154407299	0.0897593916898175	0.757213184093595	0.99999683950779	0.632742432373745	0.999978301983196	0.690343652419304	0.999966353236697	0.655227745590038	0.528433385412084	0.472018269444729	0.644555584594642	0.837358143288994	0.999903545219701	0.999983303741555	0.99999428662826	0.338726663223863	0.586621554897608	0.999996736261262	0.516185511477655	0.99464497578067	0.504677439108948	0.999998853521537	0.476489210257058	0.999973595009524	0.0384691399239243	0.067874736045342	0.25265826600882	0.149930977292928	0.918301352600191	1	0.0201424547019001	0.16627961850172	0.0203205886384478	0.114017626759375	0.0119400558291607	0.536930257178188	0.0109128353876731	0.957335093737241	0.999987991300796	0.999990571697027	0.99998618300518	0.471636538395985	0.0199644699281413	0.999974027032732	0.999993249513274	0.999996017130357	0.99999078973944	0.999996317499098	1	0.999998106050022	0.363787971815631	0.99999979641021	0.999978762891825	0.744209657888573	0.0327920239402771	0.999990509863215	0.999981108373585	0.999998805568106	1	0.999999315159193	0.999990263878704	0.999996148770859	0.627341932280532	0.999999386777286	0.999993843568785	0.137688282849877	0.999967586802231	0.999974698071145	0.999992819765523	0.999999919323184	0.9999418635408	0.999998712164614	0.941268990375164	0.999977230465657	0.999992713643334	0.0744213000128008	0.999968535478283	0.999987235203252	0.999998937387999	0.999988885286837	0.999984832822421	0.999991286060252	0.999997904194491	0.999998087679413	0.698922538869759	0.513900922545009	0.999996387583667	0.425689415053042	0.968408424750548	0.431240139513963	1	0.398242049967852	0.999994396631431	0.00873873361984102	0.0838586178985867	0.00909386054418113	0.0564290210640831	0.00501247273271148	0.356313986171918	0.0044511505193011	0.723663458509543	0.999996870414058	0.999997214652585	0.999983705348242	0.999993707582552	0.99999536103402	0.999996131590622	0.452719040432465	0.999979009973648	0.999996937931899	0.999997603114109	0.99999196620531	0.999998889200693	0.999984870241098	0.999980509039065	0.999990458849227	0.999999663940757	0.999998182364375	0.357633522739606	0.999977587757838	0.99999520409311	0.999969546163065	0.963625918101183	0.999991143785547	0.999983315020432	0.355730948841151	0.999998381018993	0.999987438516518	0.319207937358229	0.3226	NA	0	16.8445	NA	0.2666	NA	16.2775	26.4345	NA	0.137666666666667	2.801	20.4524	4.25366666666667	NA	NA	NA	6	NA	9.563	0	NA	0	NA	yes	nothing	nothing	nothing	72	0	XP_022037274.1|AZL19399.1	dof zinc finger protein DOF3.6-like [Helianthus annuus] and 1 others|transcription factor Dof3 [Diospyros kaki]
10873	82	CG	0.0939779538840836	0.704066333302613	0.34227288477335	0.0101853577549241	0.0104956897654062	0.493832414257012	0.0169030762970712	0.584422513248157	0.15978495672009	0.0296987680147409	0.0320302003433704	0.0244932466944572	0.0361505104628685	0.0374915971953651	0.0223504717946809	0.0135235329235379	0.0501226092867638	0.0140033313880612	0.113805941447938	0.00455678162664917	0.650106337596332	0.0254435393060828	0.0343437732129746	0.902615602612489	0.762433486702951	0.955550282779444	1	0.758658639281905	1	0.712218079255336	1	0.999996451393306	0.999991735277732	0.999995541626212	0.999955149453784	0.999998960704614	0.984902940730991	0.999974644981928	0.999974378497213	0.999948185623694	0.999987262128526	0.999999547292182	0.999996148804588	0.999990225226671	0.999943357609524	0.999993091445956	0.584799564283724	0.673762297065094	1	0.716565386459627	0.999925217648301	0.999977998346167	0.834673362829645	0.99576401877081	0.99998991547877	0.999981698484999	0.91773360182898	0.507222864841932	0.999985714992993	0.999984080732201	0.788609323127854	0.999999637716467	0.921897117075957	1	0.99999086955575	0.999994024657002	0.384490175263221	0.448216999948706	0.999964457486241	0.548002771172142	0.999996866979831	0.869221386687543	0.522909722818827	0.582779533358071	0.629261520405234	0.541930952287035	0.533460423093459	0.437021468744468	0.462749864581159	0.676602539799407	0.384829898694429	0.885195445507994	0.374190813361808	0.999985251266509	0.641392225799269	0.554443923729038	0.9999760075744	0.434391945220033	0.977253813427864	0.339870552992082	0.866765527411387	0.99999318246211	0.999987635125645	0.998531105394097	0.999963713940627	0.999984600121045	1	0.999924898781037	0.999991901076244	0.999964250931356	0.947993993227147	0.999976762212688	0.999996629175037	0.999979185366576	0.999994404383094	0.505468853744323	0.999872601444417	0.404861079924425	0.920311123695558	0.999994591104827	0.99999796732747	0.999987135602738	0.999897468211821	0.9999936777084	0.999994051731248	0.999987333563299	0.999910104571774	0.999992691332336	0.980936593743181	0.999960899981497	0.999998360714071	0.999889603008579	0.999993354412728	0.608485288165863	0.999973321223022	0.843298449640116	0.521660853373339	0.59204273407343	0.622744290302964	0.53741102521397	0.534408034813416	0.464638034603122	0.492244713327909	0.66725065996441	0.39266812535796	0.83242018193568	0.417518065910429	0.99663791252584	0.640453758274797	0.547792911779786	0.469755259052735	0.95139966732886	0.999919447378689	0.999930613540863	0.999975805099194	0.984413566607287	0.999996312200706	0.999966067902458	0.992820216018819	0.99999683950779	0.948974826854813	0.999978301983196	0.996483482482082	0.999966353236697	0.999998646744617	0.999986948027264	0.856798608839704	0.562898915309257	0.601271363035613	0.692772996674068	0.604941506293736	0.565285359758305	0.36314548677999	0.499892659683385	0.719611355068985	0.436609649324167	0.957925637771067	0.416872511775873	0.999998853521537	0.69566110698178	0.640509275629713	1	0.999993145984952	1	0.999971795908327	0.999994126277219	0.912661466357843	0.991770747302423	0.9999773948017	1	0.999995866764996	0.999964174771187	1	0.999980177848459	0.999989830569547	0.999987991300796	0.999990571697027	0.99998618300518	0.999990485442987	1	0.999974027032732	0.999993249513274	0.999996017130357	0.99999078973944	0.999996317499098	1	0.999998106050022	0.999981090579572	0.99999979641021	0.999978762891825	0.999997497710665	0.999867060919966	0.999990509863215	0.999981108373585	0.999998805568106	1	0.999999315159193	0.999990263878704	0.999996148770859	0.999994374410122	0.999999386777286	0.999993843568785	0.999975413654351	0.999967586802231	0.999974698071145	0.999992819765523	0.999999919323184	0.9999418635408	0.999998712164614	0.999997809353943	0.999977230465657	0.999992713643334	0.999962164797115	0.999968535478283	0.999987235203252	0.999998937387999	0.999988885286837	0.999984832822421	0.999991286060252	0.999997904194491	0.999998087679413	0.999953599412029	0.999995712229444	0.999996387583667	0.999996965581046	0.999997092124042	0.999991114757211	1	0.99999466220446	0.999994396631431	0.999904007119519	0.999980965904522	1	0.96207937115373	0.999979580922071	1	0.999923811285805	0.999996887020117	0.999996870414058	0.999997214652585	0.999983705348242	0.999993707582552	0.99999536103402	0.999996131590622	0.999986159406608	0.999979009973648	0.999996937931899	0.999997603114109	0.99999196620531	0.999998889200693	0.999984870241098	0.999980509039065	0.999990458849227	0.999999663940757	0.999998182364375	0.999990809655115	0.999977587757838	0.99999520409311	0.999969546163065	1	0.999991143785547	0.999983315020432	0.999997283703375	0.999998381018993	0.999987438516518	0.999986793597685	54.0188	NA	14.9426666666667	24.52975	NA	0.5334	NA	3.8135	26.45825	NA	0.137666666666667	0	5.9262	0.0266666666666667	NA	NA	NA	0.333333333333333	NA	9.563	0	NA	4.41175	NA	yes	nothing	nothing	nothing	72	0	XP_022037274.1|AZL19399.1	dof zinc finger protein DOF3.6-like [Helianthus annuus] and 1 others|transcription factor Dof3 [Diospyros kaki]
10873	83	CG	2.56806005604795e-05	0.999981271994449	0.999996012125235	0.999927971495487	0.574716890236863	0.999990611796339	0.976772238910788	0.891395389076474	0.000272683158818362	0.999994685320319	0.822898609205452	0.999975118292688	0.999961162278114	0.999992395640441	0.346293095497824	0.999999968960266	0.981815402902074	0.999999997962454	0.99996220465268	0.999999776160784	0.999963694668354	0.99998551229728	0.999949161111341	0.000834715401765986	7.79210899335441e-06	7.30847544048234e-06	0.00220645632817267	5.22343149605275e-06	0.00139687851653726	0.00189546784890203	1	0.00180363735616909	0.00607390675008604	0.000279460670658419	0.000467410232423626	0.00021421316795807	0.018831721569515	3.5308478019418e-05	0.00179529899498879	7.39753626934984e-05	6.23434075739232e-05	1.59420711393158e-06	0.000426162263822213	6.92419737849574e-06	2.00432396560367e-05	0.999993091445956	0.999962625140676	0.976552141968161	0.972979792067611	0.999996423948573	0.999925217648301	0.00290962065824241	1	0.999989234103762	0.99998991547877	0.999981698484999	0.999986162005794	0.688388752204104	0.999985714992993	0.999984080732201	0.999989910272055	0.999999637716467	0.999992070635473	1	0.99999086955575	0.999994024657002	0.999979294762274	0.53708757329521	0.999964457486241	0.975966029178203	0.844191521201578	0.000142536577079153	0.999997923449719	0.784403910982039	0.967943767330681	0.999952623980642	0.999982499249933	0.305136018354239	0.999968402777461	0.95820978603478	0.999995487814491	0.999991784090225	0.999952843495361	0.999985251266509	0.999986406313421	0.999971275094646	0.553944983785522	0.999917581772613	0.980847643460632	0.860598998997156	0.000144534628806477	0.99999318246211	0.788594162657636	0.97398244937978	0.999963713940627	0.999984600121045	0.314524892188835	0.999924898781037	0.959208944885159	0.999964250931356	0.999993050861515	0.999976762212688	0.999996629175037	0.999979185366576	0.999994404383094	0.514615867549197	0.853790511708744	0.982369492469623	0.0086096748381613	0.833466836365892	0.99999796732747	0.894929358643984	0.910485501799742	0.811995868724293	0.947595727415458	0.807570934596071	0.999910104571774	0.654737342596276	0.679091263158562	0.525640295590103	0.777474559154507	0.585404963082547	0.633339343446433	0.978283830293522	0.806264436819553	0.000114932793283007	0.999897235705174	0.724979772381374	0.900652181409821	0.966748440450693	0.999948531413442	0.291080913528236	0.999998254747654	0.897296202471127	0.999987472874852	1	0.999942370492236	1	0.999976281852985	0.999965789759461	0.997258463421576	0.00361086769749617	0.999919447378689	0.971608540785849	0.999975805099194	0.999914534669278	0.999996312200706	0.628767707176127	0.999996214953133	0.99999683950779	0.999973100000361	0.999978301983196	0.970726011596022	0.999966353236697	0.982847696580033	0.999986948027264	0.0060783878918822	0.999992110990345	0.99997483498586	0.999903545219701	0.999983303741555	0.99999428662826	0.801426198743974	0.999924738481671	0.999996736261262	0.999988689331298	0.999997143516587	0.999993868921958	0.999998853521537	0.999984209597031	0.999973595009524	0.00394553786338252	0.0135707935248831	0.0015756303337144	0.00196745649726992	0.0010536005710643	0.0304255948567224	0.000406830680458154	0.00525064737788707	0.00050214353618479	0.000419319142027282	5.6954423783274e-05	0.00138106158412945	0.00012013844830295	0.000226195098334871	0.999987991300796	0.999990571697027	0.99998618300518	0.999990485442987	0.54756402106895	0.999974027032732	0.999993249513274	0.999996017130357	0.99999078973944	0.999996317499098	1	0.999998106050022	0.999981090579572	0.99999979641021	0.999978762891825	0.999997497710665	0.971012763860593	0.999990509863215	0.999981108373585	0.999998805568106	1	0.999999315159193	0.999990263878704	0.999996148770859	0.999994374410122	0.999999386777286	0.999993843568785	0.629750589532669	0.999967586802231	0.999974698071145	0.999992819765523	0.999999919323184	0.9999418635408	0.999998712164614	0.999997809353943	0.999977230465657	0.999992713643334	0.622228189399542	0.999968535478283	0.999987235203252	0.999998937387999	0.999988885286837	0.999984832822421	0.999991286060252	0.999997904194491	0.999998087679413	0.481540552410187	0.999995712229444	0.999996387583667	0.999996965581046	0.999997092124042	0.999991114757211	1	0.99999466220446	0.999994396631431	0.450469439317978	0.800600779189989	0.374871287902031	0.355413905423085	0.24917240852983	0.44315276211052	0.280877740049475	0.325356031229542	0.999996870414058	0.999997214652585	0.999983705348242	0.999993707582552	0.99999536103402	0.999996131590622	0.999986159406608	0.999979009973648	0.999996937931899	0.999997603114109	0.99999196620531	0.999998889200693	0.999984870241098	0.999980509039065	0.999990458849227	0.999999663940757	0.999998182364375	0.999990809655115	0.999977587757838	0.99999520409311	0.999969546163065	1	0.999991143785547	0.999983315020432	0.999997283703375	0.999998381018993	0.999987438516518	0.999986793597685	0	47.1315	3.55966666666667	0	0.17175	28.8888	0	NA	4.79875	66.891	0	12.5383333333333	NA	3.341	0.433	33.3333333333333	0.75875	6.74366666666667	NA	0	0	0	0	0	yes	nothing	nothing	nothing	72	0	XP_022037274.1|AZL19399.1	dof zinc finger protein DOF3.6-like [Helianthus annuus] and 1 others|transcription factor Dof3 [Diospyros kaki]
10873	84	CHG	0.999956490798133	0.635232482641079	0.999996012125235	0.999927971495487	0.999940400504223	0.999990611796339	0.999933170316441	0.0386930039444995	0.430713686330494	0.999994685320319	0.999998431523547	0.999975118292688	0.767778669290883	0.999992395640441	0.399130172431512	0.839337261238024	0.706920204329041	0.999999997962454	0.99996220465268	0.999999776160784	0.40191374498008	0.99998551229728	0.999949161111341	0.715245228182011	1	0.999879604916308	1	0.999839262055661	1	0.0493704488391305	0.48569786039961	0.999996451393306	0.999991735277732	0.999995541626212	0.844282227590509	0.999998960704614	0.46763289543234	0.921439645138333	0.781827795027459	0.999948185623694	0.999987262128526	0.999999547292182	0.446225739570622	0.999990225226671	0.999943357609524	0.636851621931404	0.547856285877923	0.617488085898186	0.58919890677485	0.702856323950225	0.633217933524831	0.999977998346167	1	0.999989234103762	0.866010152551685	0.999981698484999	0.999986162005794	0.999998511211837	0.999985714992993	0.999984080732201	0.812843695017471	0.999999637716467	0.973149318668738	1	0.997746030466019	0.999994024657002	0.999979294762274	0.999972584737608	0.999964457486241	0.99991038158371	0.0343149503419487	0.425188519657956	0.999997923449719	0.999973369826568	0.999954662557589	0.751590891489664	0.999982499249933	0.401979105718674	0.846815530013089	0.703675481978725	0.999995487814491	0.999991784090225	0.999952843495361	0.388709038459904	0.999986406313421	0.999971275094646	0.9999760075744	0.999917581772613	0.999965846431491	0.0216920411514608	0.372383596351459	0.99999318246211	0.999987635125645	0.999993800433397	0.658088465857724	0.989097140202379	0.338299926510759	0.756731312696069	0.598600949862596	0.999964250931356	0.999993050861515	0.999976762212688	0.311661689095325	0.999979185366576	0.999994404383094	1	0.999872601444417	0.0315132421989666	0.413315068356088	0.999994591104827	0.99999796732747	0.999987135602738	0.713643330553419	0.995722772332476	0.379231892312371	0.797452752118953	0.663303008415866	0.999992691332336	0.999986711577206	0.999960899981497	0.381840497279425	0.999889603008579	0.999993354412728	0.999984320835149	0.0291857873810797	0.403858224751297	0.999897235705174	0.999984894466255	0.999968773799744	0.676035006092022	0.996029478773052	0.390807500951697	0.787619492267733	0.640972090002737	0.999987472874852	1	0.999942370492236	0.350051941684107	0.999976281852985	0.999965789759461	0.0745028958867181	0.465182218895561	0.999919447378689	0.999930613540863	0.999975805099194	0.73289675532546	0.990013796891584	0.482899463881419	0.84068409961122	0.728080974907019	0.999973100000361	0.999978301983196	0.999986674020806	0.445570475135532	0.999998646744617	0.999986948027264	0.865625959152703	0.277182735541385	0.0783308066983774	0.0321087415539813	0.480928329809757	0.235306132685672	0.467061171779158	0.363156715658736	0.636420487128124	0.0453702248767455	0.105290467456696	0.0352762705323378	0.975861177259354	0.0514623060231856	0.0746680348948739	0.795024770396222	0.546225579457559	0.474255992190273	0.999971795908327	0.846876783112231	1	0.994746344799805	0.9999773948017	0.457799611130306	0.626409145590826	0.506277455888161	1	0.523761657086457	0.559740571660481	0.999987991300796	0.999990571697027	0.99998618300518	0.999990485442987	0.691367038659184	0.999974027032732	0.999993249513274	0.999996017130357	0.99999078973944	0.999996317499098	0.947667810470589	0.999998106050022	0.999981090579572	0.99999979641021	0.999978762891825	0.999997497710665	0.443637695265597	0.999990509863215	0.999981108373585	0.999998805568106	1	0.999999315159193	0.63569650435072	0.999996148770859	0.999994374410122	0.999999386777286	0.999993843568785	0.332774602225243	0.999967586802231	0.999974698071145	0.999992819765523	0.999999919323184	0.9999418635408	0.560488840354628	0.999997809353943	0.999977230465657	0.999992713643334	0.999962164797115	0.999968535478283	0.999987235203252	0.999998937387999	0.999988885286837	0.999984832822421	0.999991286060252	0.999997904194491	0.999998087679413	0.748502129807318	0.999995712229444	0.999996387583667	0.999996965581046	0.999997092124042	0.999991114757211	1	0.99999466220446	0.999994396631431	0.928641070704317	0.999980965904522	0.33473640079024	0.490984998118456	0.368720810532545	1	0.391966097389629	0.429808600679609	0.999996870414058	0.999997214652585	0.999983705348242	0.999993707582552	0.99999536103402	0.999996131590622	0.999986159406608	0.999979009973648	0.999996937931899	0.999997603114109	0.99999196620531	0.999998889200693	0.999984870241098	0.999980509039065	0.999990458849227	0.543968661604819	0.999998182364375	0.999990809655115	0.999977587757838	0.807253182422769	0.999969546163065	1	0.614881842329798	0.999983315020432	0.999997283703375	0.653471910054117	0.70535791224762	0.999986793597685	0	25	6.06066666666667	0	0	NA	0	NA	NA	50	0	0	0.0152	3.96633333333333	0.649333333333333	33.3333333333333	2.0165	5.03866666666667	NA	0	0	6.01866666666667	0	0	yes	nothing	nothing	nothing	72	0	XP_022037274.1|AZL19399.1	dof zinc finger protein DOF3.6-like [Helianthus annuus] and 1 others|transcription factor Dof3 [Diospyros kaki]
10873	85	CHH	0.999956490798133	0.999981271994449	0.999996012125235	0.420500670901643	0.999940400504223	0.999990611796339	0.999933170316441	0.144720765920176	0.224106251277297	0.999994685320319	0.00854137951327215	0.878869763488803	0.999961162278114	0.999992395640441	0.373894766505894	0.645529035015871	0.999999988654523	0.999999997962454	0.99996220465268	0.999999776160784	0.999963694668354	0.99998551229728	0.908262421035096	0.999977632400175	1	0.425761548264964	1	0.999839262055661	1	0.140389328220251	0.218122814561017	0.999996451393306	0.00670850986731407	0.883561917909506	0.999955149453784	0.999998960704614	0.368670033660583	0.637765437382643	0.999974378497213	0.999948185623694	0.999987262128526	0.999999547292182	0.999996148804588	0.999990225226671	0.90701748685193	0.999993091445956	0.55141698708537	0.999960349649373	1	0.999996423948573	0.23443854989898	0.283133479852756	1	0.0169526925952418	0.99998991547877	0.999981698484999	0.999986162005794	0.394586102190259	0.999985714992993	0.999984080732201	0.999989910272055	0.999999637716467	0.999992070635473	1	0.99999086955575	0.999994024657002	0.479395134765808	0.999972584737608	0.999964457486241	0.99991038158371	0.163731870684151	0.245416090608611	0.999997923449719	0.00855269345571823	0.912913120011884	0.999952623980642	0.999982499249933	0.418238755674828	0.697356932034789	0.999983643353466	0.999995487814491	0.999991784090225	0.999952843495361	0.999985251266509	0.999986406313421	0.9351214530235	0.482607731284926	0.396768863007815	0.545218334899552	0.767300606419578	0.79580448813434	0.808977723795545	0.226113039121974	0.888459645950315	0.497319201922568	0.808974743917076	1	0.999924898781037	0.733988431188475	0.395913055794708	0.60359659454538	0.404045810657426	0.665666281515886	0.46734080061053	0.969742959015857	1	0.999872601444417	0.168618167852576	0.256146318553967	0.999994591104827	0.00857504384748418	0.881915620500185	0.999897468211821	0.9999936777084	0.424662806570148	0.690671832443215	0.999910104571774	0.999992691332336	0.999986711577206	0.999960899981497	0.999998360714071	0.999889603008579	0.915017865483606	0.999984320835149	0.118755652230511	0.201289308767315	0.999897235705174	0.00402818176476798	0.787844997653824	0.999862165409328	0.999948531413442	0.356215926203254	0.563604053441586	0.999988757269722	0.999987472874852	1	0.999942370492236	1	0.999976281852985	0.825937041602526	0.221238752479652	0.272053937273875	0.999919447378689	0.0256961066999346	0.82299623536581	0.999914534669278	0.999996312200706	0.45939027887765	0.68669964423794	0.99999683950779	0.999973100000361	0.999978301983196	0.999986674020806	0.999966353236697	0.999998646744617	0.855691896414991	0.999955853007544	0.55162720131312	0.973431907390998	0.526904426055774	0.226977284484646	0.464612007831106	0.837932752401997	0.965242899387821	0.401906420778488	0.173602907048077	0.30866496605963	0.152602312512482	0.359664141091562	0.199090533776863	0.680063833844057	0.520146693649101	0.979204581994883	0.583214721389697	0.271251965747987	0.476814749087982	0.851479604021877	0.915450444208082	0.417088968010935	0.221171499051724	0.339725490411055	0.229872153123817	0.373724361635703	0.256079223737078	0.654593237585305	0.158567249027729	0.999990571697027	0.99998618300518	0.999990485442987	0.657974581323981	0.999974027032732	0.999993249513274	0.999996017130357	0.99999078973944	0.999996317499098	1	0.999998106050022	0.999981090579572	0.0746955571246565	0.013815711677551	0.0745556038360417	0.292006116277174	0.417796633385528	0.0508707663203913	0.00972734639990888	0.0303634139540088	0.00489972547384511	0.0518586553928915	0.009739233890733	0.168893228693834	0.999999386777286	0.999993843568785	0.774134334007782	0.999967586802231	0.999974698071145	0.999992819765523	0.999999919323184	0.9999418635408	0.999998712164614	0.999997809353943	0.999977230465657	0.999992713643334	0.359414401503568	0.999968535478283	0.999987235203252	0.999998937387999	0.999988885286837	0.999984832822421	0.999991286060252	0.999997904194491	0.999998087679413	0.635157279136886	0.999995712229444	0.999996387583667	0.999996965581046	0.999997092124042	0.999991114757211	1	0.99999466220446	0.999994396631431	0.999904007119519	0.544839500918984	0.308856874722271	0.447737169118386	0.330052025334905	0.497613935934221	0.353195636402226	0.835497960746321	0.999996870414058	0.975170767173408	0.999983705348242	0.999993707582552	0.99999536103402	0.999996131590622	0.999986159406608	0.999979009973648	0.999996937931899	0.999997603114109	0.99999196620531	0.999998889200693	0.999984870241098	0.999980509039065	0.999990458849227	0.999999663940757	0.999998182364375	0.999990809655115	0.999977587757838	0.99999520409311	0.999969546163065	1	0.999991143785547	0.999983315020432	0.999997283703375	0.999998381018993	0.999987438516518	0.999986793597685	0	0	0	0.0605	9.06525	20	0	NA	11.3705	66.6666666666667	0	20.8003333333333	8.3968	0.0293333333333333	0.433	33.3333333333333	4.50975	0.385333333333333	NA	0	0	0	0	2.12775	yes	nothing	nothing	nothing	72	0	XP_022037274.1|AZL19399.1	dof zinc finger protein DOF3.6-like [Helianthus annuus] and 1 others|transcription factor Dof3 [Diospyros kaki]
10873	86	CHH	0.19259586212566	0.704066333302613	0.589414500396315	0.162734860105005	0.219808561271034	0.548652731353643	0.281488080577367	0.790632434094728	1	0.550388842546332	0.956435938516312	0.161664475847814	0.237603680437811	0.481813717309307	0.99988754619489	0.999999968960266	0.371706964102458	0.190465888233825	0.323504376335516	0.166560717277782	0.407221690205962	0.208857780864631	0.26226880360009	0.974822775631827	0.801348697699851	0.999879604916308	1	0.00582264740921748	1	0.785545507396464	0.293555040287281	0.999996451393306	0.710800069228621	0.999995541626212	0.999955149453784	0.999998960704614	0.338645265430114	0.374398378981201	0.999974378497213	0.999948185623694	0.999987262128526	0.999999547292182	0.999996148804588	0.999990225226671	0.999943357609524	0.999993091445956	0.958759889802044	0.996546142413598	0.096727782346753	0.957168180144012	0.999925217648301	0.754868087861439	1	0.999989234103762	0.99998991547877	0.999981698484999	0.999986162005794	0.782271668659838	0.999985714992993	0.999984080732201	0.999989910272055	0.999999637716467	0.999992070635473	1	0.99999086955575	0.999994024657002	0.801032994027281	0.858658128403414	0.0648685385570965	0.847616704647092	0.999996866979831	0.64479189413159	0.999997923449719	0.999973369826568	0.812399201053907	0.866230483992503	0.999982499249933	0.776933615842886	0.883887196502619	0.985657799719417	0.783068942017816	0.936595479232837	0.836040341666577	0.98103707855459	0.876790698380104	0.904967056040158	0.9999760075744	0.00304370541642236	0.999965846431491	0.762232108771112	0.2770648869122	0.99999318246211	0.681538984322027	0.999993800433397	0.999963713940627	0.999984600121045	0.319860040738882	0.331564972670049	0.999991901076244	0.999964250931356	0.999993050861515	0.999976762212688	0.999996629175037	0.999979185366576	0.999994404383094	0.00645253085974142	0.999872601444417	0.815049190321783	0.343320403573054	0.999994591104827	0.76740963345577	0.999987135602738	0.999897468211821	0.9999936777084	0.397085322794995	0.444011522586311	0.999910104571774	0.999992691332336	0.999986711577206	0.999960899981497	0.999998360714071	0.999889603008579	0.999993354412728	0.0248428839208309	0.17767308758236	0.800471013502367	0.102515517312147	0.279674476889359	0.00201661648550507	0.00580422120759292	0.0422568651045012	0.367768773978393	0.45874718926269	0.0175204508933605	0.00521562294029001	0.0148805103683719	0.00172577435367393	0.0376544514214635	0.004003705267441	0.00837338478757654	0.795106344336719	0.349868217371886	0.999919447378689	0.753841083101491	0.999975805099194	0.999914534669278	0.999996312200706	0.433591107651859	0.485598637860081	0.99999683950779	0.999973100000361	0.999978301983196	0.999986674020806	0.999966353236697	0.999998646744617	0.999986948027264	0.835619225035678	0.999992110990345	0.99997483498586	0.926760867383667	0.971463403030529	0.99999428662826	0.911286431414318	0.999924738481671	0.999996736261262	0.903503318680954	0.999997143516587	0.933126161364044	0.999998853521537	0.961740318957408	0.999973595009524	0.606176865466842	0.979202039341221	0.306118485886849	0.349902854120674	0.562934565960612	0.982899936241526	0.999947213727935	0.467980834688787	0.306922634947561	0.428446879291924	0.317585525152384	0.474488141665223	0.341903250098608	0.383738517417658	0.999987991300796	0.999990571697027	0.99998618300518	0.999990485442987	0.600226300580457	0.999974027032732	0.999993249513274	0.999996017130357	0.99999078973944	0.999996317499098	1	0.999998106050022	0.999981090579572	0.953599301099905	0.999978762891825	0.999997497710665	0.999867060919966	0.999990509863215	0.999981108373585	0.887651988725327	1	0.999999315159193	0.999990263878704	0.999996148770859	0.999994374410122	0.999999386777286	0.999993843568785	0.272863064845635	0.670460870436498	0.999974698071145	0.999992819765523	0.999999919323184	0.9999418635408	0.999998712164614	0.999997809353943	0.999977230465657	0.999992713643334	0.303612024406699	0.830365870612644	0.999987235203252	0.999998937387999	0.999988885286837	0.999984832822421	0.999991286060252	0.999997904194491	0.999998087679413	0.561298671790142	0.999995712229444	0.999996387583667	0.999996965581046	0.999997092124042	0.999991114757211	1	0.99999466220446	0.999994396631431	0.999904007119519	0.435499201869458	0.280068710408511	0.39319566464572	0.282475841168329	0.460485227562452	0.309791757562393	0.353843913649187	0.999996870414058	0.674230550648239	0.973178015236465	0.693589233293039	0.908131027407271	0.798256831836782	0.893295763039905	0.999979009973648	0.999996937931899	0.999997603114109	0.99999196620531	0.999998889200693	0.999984870241098	0.999980509039065	0.999990458849227	0.999999663940757	0.999998182364375	0.999990809655115	0.999977587757838	0.99999520409311	0.999969546163065	1	0.999991143785547	0.999983315020432	0.999997283703375	0.999998381018993	0.999987438516518	0.999986793597685	10.5576	0	3.03966666666667	3.4685	0.11525	20	27.33425	NA	4.80475	50	0	7.83233333333333	0.0152	0.0103333333333333	0.433	33.3333333333333	10.15175	0.192666666666667	NA	0	0	0	0	0	yes	nothing	nothing	nothing	72	0	XP_022037274.1|AZL19399.1	dof zinc finger protein DOF3.6-like [Helianthus annuus] and 1 others|transcription factor Dof3 [Diospyros kaki]
10873	88	CG	0.820380673159108	0.999981271994449	0.955398468959523	0.999927971495487	0.565388874961672	0.838828223884353	0.481729020507716	0.173520887551372	1	0.689229035106693	0.999998431523547	0.838207144211763	0.693133444231736	0.672929373794934	0.616247288457064	0.61923852331352	0.835475235540505	0.532391953904916	0.645621994030273	0.55132860878155	0.999963694668354	0.491873499571467	0.732527653313265	0.997763092636149	0.595529560292621	0.974234357009233	1	0.999839262055661	1	0.0655337252333317	1	0.999996451393306	0.859621612408538	0.999995541626212	0.999955149453784	0.999998960704614	1	0.999974644981928	0.999974378497213	0.999948185623694	0.999987262128526	0.999999547292182	0.999996148804588	0.999990225226671	0.999943357609524	0.999993091445956	0.999962625140676	0.866664612520494	0.990354694583953	0.791551685784643	0.506230440618979	0.999977998346167	1	0.999989234103762	0.99998991547877	0.999981698484999	0.999986162005794	0.774868842706884	0.999985714992993	0.999984080732201	0.999989910272055	0.999999637716467	0.999992070635473	1	0.99999086955575	0.999994024657002	0.855885190139539	0.351786071361901	0.648594943299247	0.299635295506534	0.402755471481107	0.849983696777477	0.44640256378149	0.999973369826568	0.553590978013582	0.452449183713996	0.454040757642993	0.391866606610368	0.378827315546128	0.610386909386222	0.312673492685567	0.40013127164194	0.302269470401159	0.999985251266509	0.27061923013601	0.496534193753497	0.819752343759467	0.992937011739378	0.764495112972678	0.140059236677178	1	0.873329965820906	0.999987635125645	0.999993800433397	0.875810425216433	0.862577271606899	0.824988425590418	0.847826603739589	0.979836631531426	0.761239520099346	0.861055528496703	0.820713323350582	0.999996629175037	0.7690870944959	0.923587804464601	1	0.999872601444417	0.0141626788298294	0.864130790737133	0.999994591104827	0.660983891724572	0.999987135602738	0.999897468211821	0.9999936777084	0.999994051731248	0.999987333563299	0.999910104571774	0.999992691332336	0.999986711577206	0.999960899981497	0.999998360714071	0.999889603008579	0.999993354412728	0.983062335776186	0.0771878235093031	1	0.999897235705174	0.859782078902781	0.999968773799744	0.988100267665508	0.999948531413442	1	0.999826882626019	0.999988757269722	0.94880664270248	1	0.994240043166324	1	0.962651375237931	0.999965789759461	0.00787500640823603	0.782242462483704	0.999919447378689	0.567416513317633	0.935717769709201	0.999914534669278	0.999996312200706	0.999966067902458	0.999996214953133	0.99999683950779	0.999973100000361	0.999978301983196	0.999986674020806	0.999966353236697	0.999998646744617	0.999986948027264	0.175698398849127	0.0378659799064063	0.574357737732382	0.0410986204256338	0.0437701022749606	0.0404219539474577	0.0223452622461971	0.0188666284466799	0.0662684248934469	0.0195959378651169	0.0218948263058327	0.00946191814086633	0.799435956670682	0.00809208451885235	0.0512103590725229	1	0.999993145984952	1	0.999971795908327	0.978226359612093	0.885449264927816	0.951726022358477	0.9999773948017	0.974788202648513	0.999995866764996	0.975101064667061	1	0.919392040538295	0.999989830569547	0.852356156974078	0.999990571697027	0.99998618300518	0.999990485442987	1	0.999974027032732	0.999993249513274	0.999996017130357	0.99999078973944	0.999996317499098	1	0.999998106050022	0.999981090579572	0.99999979641021	0.999978762891825	0.90981162897646	0.564678877277049	0.999990509863215	0.999981108373585	0.784678205579965	0.949445786205523	0.922177009067568	0.999990263878704	0.86670922320613	0.999994374410122	0.999999386777286	0.999993843568785	0.999975413654351	0.999967586802231	0.999974698071145	0.999992819765523	0.999999919323184	0.9999418635408	0.999998712164614	0.999997809353943	0.999977230465657	0.999992713643334	0.999962164797115	0.999968535478283	0.999987235203252	0.999998937387999	0.999988885286837	0.999984832822421	0.999991286060252	0.999997904194491	0.999998087679413	0.999953599412029	0.999995712229444	0.999996387583667	0.999996965581046	0.999997092124042	0.999991114757211	1	0.99999466220446	0.999994396631431	0.999904007119519	0.999980965904522	1	0.999979256330036	0.999979580922071	1	0.999923811285805	0.999996887020117	0.999996870414058	0.999997214652585	0.999983705348242	0.999993707582552	0.99999536103402	0.999996131590622	0.999986159406608	0.999979009973648	0.999996937931899	0.999997603114109	0.99999196620531	0.999998889200693	0.999984870241098	0.999980509039065	0.999990458849227	0.999999663940757	0.999998182364375	0.999990809655115	0.999977587757838	0.99999520409311	0.999969546163065	1	0.999991143785547	0.999983315020432	0.999997283703375	0.999998381018993	0.999987438516518	0.999986793597685	13.9382	NA	33.3333333333333	24.51925	NA	0.2666	NA	0.42375	38.8405	NA	0.137666666666667	15.873	5.9258	0.0266666666666667	NA	NA	NA	0.333333333333333	NA	0.456666666666667	0	NA	0	NA	yes	nothing	nothing	nothing	72	0	XP_022037274.1|AZL19399.1	dof zinc finger protein DOF3.6-like [Helianthus annuus] and 1 others|transcription factor Dof3 [Diospyros kaki]
10873	89	CG	0.999956490798133	0.999981271994449	0.819624204742155	0.796218491646767	0.00165247604238234	0.503619658345704	0.999933170316441	0.871487177218137	0.246169250476866	0.999994685320319	0.999998431523547	0.999975118292688	0.999961162278114	0.999992395640441	0.337595537423683	0.981435274116518	0.999999988654523	0.999999997962454	0.355896762738126	0.999999776160784	0.999963694668354	0.99998551229728	0.999949161111341	0.999977632400175	0.811082819290776	0.788181651999027	0.00133863666368448	0.494477515925362	1	0.867099497092721	0.233332321725456	0.999996451393306	0.999991735277732	0.999995541626212	0.999955149453784	0.999998960704614	0.323709972507724	0.987136098762389	0.999974378497213	0.999948185623694	0.321427331523098	0.994290367597053	0.999996148804588	0.999990225226671	0.999943357609524	0.999993091445956	0.999962625140676	0.0276832175522731	0.913301438746081	0.999996423948573	0.999925217648301	0.577092645523019	1	0.999989234103762	0.99998991547877	0.999981698484999	0.999986162005794	0.666274925025842	0.999985714992993	0.999984080732201	0.999989910272055	0.999999637716467	0.999992070635473	1	0.99999086955575	0.999994024657002	0.999979294762274	0.0201792039040686	0.933539036048915	0.857899973879484	0.999996866979831	0.555292244787151	0.999997923449719	0.924418600524175	0.870977514857227	0.999952623980642	0.999982499249933	0.755330081930185	0.999968402777461	0.976052028680248	0.792531255200132	0.770522510004962	0.999952843495361	0.983884113202668	0.929372143434904	0.999971275094646	0.02042362849163	0.95244026531114	0.832818624496167	0.999971945832348	0.573822684186495	0.99999318246211	0.880831987400302	0.827053780447665	0.98797021023703	0.990163356487974	0.770457977245132	0.999924898781037	0.94302368205757	0.75544206692491	0.770071661199272	0.999976762212688	0.954810629407186	0.887593551972541	0.996032732245227	0.083639401308464	0.00788390202012804	0.0694492053127144	0.674685081007437	0.97433424916872	0.00293208316126147	0.000752378334557343	0.0104611282623298	0.0121633435561475	0.194562414469656	0.0176189177780898	0.00560783096182777	0.00179012210869844	0.434229233430938	0.00497320214294075	0.0143339294808509	0.00161375066586747	0.00675238479110129	0.637890273606305	0.977415158564174	0.774579543686154	0.999897235705174	0.601617905147916	0.476665387480882	0.739082491842498	0.75833192086996	0.988498217202138	0.942209687252386	0.67888081491599	0.435836289727324	0.949672434241785	0.800781846852472	0.680248456653261	0.572225314235674	0.70424570218351	0.858716531082405	0.297070065973993	0.964782531109937	0.999930613540863	0.999975805099194	0.999914534669278	0.999996312200706	0.424510394538369	0.949614733433284	0.99999683950779	0.999973100000361	0.410645236532158	0.951932592279313	0.999966353236697	0.999998646744617	0.999986948027264	0.697626338828069	0.999992110990345	0.99997483498586	0.999903545219701	0.999983303741555	0.99999428662826	0.835487779170303	0.999924738481671	0.999996736261262	0.976630141079838	0.99464497578067	0.999993868921958	0.999998853521537	0.999984209597031	0.999973595009524	1	0.300893234109701	0.26000100610975	0.452039728390522	0.430461455070606	0.926591852934441	0.629162855941958	0.359378950753998	0.23611834228137	0.999995866764996	0.496607449976323	0.387175649250198	0.302495257132925	0.411495113829209	0.999987991300796	0.999990571697027	0.99998618300518	0.999990485442987	1	0.999974027032732	0.999993249513274	0.999996017130357	0.99999078973944	0.999996317499098	1	0.999998106050022	0.999981090579572	0.99999979641021	0.999978762891825	0.999997497710665	0.34271645671556	0.999990509863215	0.999981108373585	0.999998805568106	0.612499777455701	0.999999315159193	0.999990263878704	0.999996148770859	0.999994374410122	0.999999386777286	0.999993843568785	0.291422845878486	0.999967586802231	0.999974698071145	0.999992819765523	0.673689609038831	0.9999418635408	0.999998712164614	0.999997809353943	0.999977230465657	0.999992713643334	0.488252969979563	0.999968535478283	0.999987235203252	0.999998937387999	0.999988885286837	0.999984832822421	0.999991286060252	0.999997904194491	0.999998087679413	0.501298026432455	0.999995712229444	0.999996387583667	0.999996965581046	0.825685834533339	0.999991114757211	1	0.99999466220446	0.999994396631431	0.699558126902284	0.39655822548119	0.265601404680835	0.999979256330036	0.569763679515212	0.439536588182597	0.339257838645547	0.4638452175889	0.999996870414058	0.999997214652585	0.999983705348242	0.999993707582552	0.99999536103402	0.999996131590622	0.999986159406608	0.999979009973648	0.866102086337268	0.999997603114109	0.99999196620531	0.999998889200693	0.999984870241098	0.583609963012919	0.999990458849227	0.999999663940757	0.999998182364375	0.999990809655115	0.999977587757838	0.781488507798955	0.76673670093899	0.96819864080632	0.999991143785547	0.999983315020432	0.999997283703375	0.999998381018993	0.999987438516518	0.999986793597685	0	0	2.935	5.5825	4.9835	48.6404	13.63625	NA	NA	50	NA	0	0.1372	1.31133333333333	0.435666666666667	33.3333333333333	1.99575	0.193666666666667	NA	20.5673333333333	2.5454	0	0.26325	0.71425	yes	nothing	nothing	nothing	72	0	XP_022037274.1|AZL19399.1	dof zinc finger protein DOF3.6-like [Helianthus annuus] and 1 others|transcription factor Dof3 [Diospyros kaki]
10873	92	CHH	0.999956490798133	0.600519991036032	0.999996012125235	0.999927971495487	0.999940400504223	0.96343633879659	0.595533601553891	0.00112379422108131	0.578314475539157	0.999994685320319	0.999998431523547	0.999975118292688	0.999961162278114	0.999992395640441	1.43768418010252e-10	0.999999968960266	0.999999988654523	0.999999997962454	0.99996220465268	0.999999776160784	0.999963694668354	0.99998551229728	0.999949161111341	0.623891942264129	1	0.999879604916308	1	0.954871200857301	0.666858268431461	0.00508583686498325	0.595823897147377	0.999996451393306	0.999991735277732	0.999995541626212	0.999955149453784	0.999998960704614	2.37209454801259e-08	0.999974644981928	0.999974378497213	0.999948185623694	0.999987262128526	0.999999547292182	0.999996148804588	0.999990225226671	0.999943357609524	0.574880318771372	0.56277970404703	0.726872996913949	0.851370337008604	0.967892624119231	0.64079136445403	0.999977998346167	0.858552401663168	0.999989234103762	0.99998991547877	0.999981698484999	0.924253050954442	0.00148260284145172	0.999985714992993	0.999984080732201	0.788188488218761	0.993974447520389	0.999992070635473	1	0.925138161398282	0.999994024657002	0.999979294762274	0.999972584737608	0.92318158976923	0.588313108649539	0.00102962323310786	0.519680892205808	0.999997923449719	0.999973369826568	0.961806519005999	0.999952623980642	0.999982499249933	1.80558180362268e-10	0.999968402777461	0.999983643353466	0.999995487814491	0.999991784090225	0.999952843495361	0.999985251266509	0.999986406313421	0.999971275094646	0.993733027861278	0.915985734092018	0.581883904316574	0.00164095974663205	0.517579301730346	0.99999318246211	0.999987635125645	0.932340400612078	0.999963713940627	0.999984600121045	7.96314983170502e-10	0.999924898781037	0.999991901076244	0.999964250931356	0.999993050861515	0.999976762212688	0.999996629175037	0.999979185366576	0.999994404383094	1	0.764226105838888	0.00504896174218282	0.688577497553442	0.999994591104827	0.99999796732747	0.999987135602738	0.999897468211821	0.9999936777084	3.23172286946561e-09	0.999987333563299	0.999910104571774	0.999992691332336	0.999986711577206	0.999960899981497	0.999998360714071	0.999889603008579	0.999993354412728	0.957531032862523	0.0292353843532397	0.86069662852749	0.999897235705174	0.999984894466255	0.999968773799744	0.999862165409328	0.987515945865389	4.85408268658639e-07	0.991602385838054	0.999988757269722	0.906532645166926	1	0.999942370492236	1	0.949500364593968	0.999965789759461	0.0427871883821196	0.99906433740184	0.717016423840323	0.84902881491765	0.864864466320276	0.890380064271643	0.722377780821165	2.45524225832497e-07	0.692850869220518	0.902934197303825	0.535689077641997	0.705224585092364	0.79381782783785	0.999966353236697	0.579745754155244	0.825974490218844	0.157779335249838	0.00957296768888256	0.0208954585592286	0.0108703823168381	0.0346732114465678	0.0097396125708712	0.0564319238276758	0.00378341812811766	0.030534977161139	0.00337876404640728	0.00460004126200583	0.0059512550106401	0.947471603786346	0.0013463428133007	0.0305823017468731	0.783601329262159	0.831168509524135	1	0.999971795908327	0.725178839385883	3.82496622623435e-05	0.707227493197431	0.946857843570252	0.632224045657605	0.770641132492844	0.869772942259279	1	0.6269021671124	0.913705214002791	0.999987991300796	0.999990571697027	0.99998618300518	0.999990485442987	3.34322432301525e-08	0.999974027032732	0.999993249513274	0.999996017130357	0.99999078973944	0.999996317499098	1	0.999998106050022	0.999981090579572	0.99999979641021	0.999978762891825	0.999997497710665	9.08149881526074e-08	0.999990509863215	0.999981108373585	0.999998805568106	1	0.999999315159193	0.999990263878704	0.999996148770859	0.999994374410122	0.999999386777286	0.999993843568785	4.80119160814592e-09	0.999967586802231	0.999974698071145	0.999992819765523	0.999999919323184	0.9999418635408	0.999998712164614	0.999997809353943	0.999977230465657	0.999992713643334	1.32907635565306e-07	0.999968535478283	0.999987235203252	0.999998937387999	0.999988885286837	0.999984832822421	0.999991286060252	0.999997904194491	0.999998087679413	3.96360939333128e-08	0.999995712229444	0.999996387583667	0.999996965581046	0.999997092124042	0.999991114757211	1	0.99999466220446	0.999994396631431	1.52687213154275e-09	1.523382348781e-07	2.17872783075044e-09	2.31427702005262e-09	1.90381387371282e-09	0.139193730704553	9.79652122097092e-11	2.47636868925403e-07	0.999996870414058	0.999997214652585	0.999983705348242	0.999993707582552	0.99999536103402	0.999996131590622	0.999986159406608	0.999979009973648	0.999996937931899	0.999997603114109	0.99999196620531	0.999998889200693	0.999984870241098	0.999980509039065	0.999990458849227	0.999999663940757	0.999998182364375	0.999990809655115	0.999977587757838	0.99999520409311	0.999969546163065	1	0.999991143785547	0.999983315020432	0.999997283703375	0.999998381018993	0.999987438516518	0.999986793597685	0.3226	NA	4.59766666666667	0	NA	0.2666	NA	7.627	34.51725	NA	0.137666666666667	0	5.8988	0.909666666666667	NA	NA	NA	0.333333333333333	NA	0.456666666666667	1.5384	NA	0	NA	yes	nothing	nothing	nothing	72	0	XP_022037274.1|AZL19399.1	dof zinc finger protein DOF3.6-like [Helianthus annuus] and 1 others|transcription factor Dof3 [Diospyros kaki]
10873	93	CHH	0.967909444791185	0.933916384692577	0.514473316801361	0.713208382094467	0.798911895149473	0.913066487671474	0.638942019853206	0.523261600986158	1	0.773505676857323	0.800752562918678	0.907149422240248	0.784291301571825	0.755437516255308	0.684738489860664	0.709667332282166	0.890500494840988	0.624213023106323	0.730433324340637	0.99787887559754	0.999963694668354	0.886517550317646	0.797621422963541	0.999977632400175	0.92714589737657	0.529469759299128	1	0.999839262055661	0.988221546966718	0.372584619054607	1	0.999996451393306	0.999991735277732	0.999995541626212	0.999955149453784	0.999998960704614	0.996094585357643	0.999974644981928	0.999974378497213	0.999948185623694	0.999987262128526	0.999999547292182	0.999996148804588	0.999990225226671	0.999943357609524	0.999993091445956	0.522428449669803	0.999960349649373	1	0.999996423948573	0.415428346902874	0.999977998346167	1	0.999989234103762	0.99998991547877	0.999981698484999	0.999986162005794	0.999998511211837	0.999985714992993	0.999984080732201	0.999989910272055	0.999999637716467	0.999992070635473	1	0.99999086955575	0.999994024657002	0.150354509107581	0.935562061133822	0.92533097329417	0.99991038158371	0.0737570442776061	0.819752565972846	0.999997923449719	0.999973369826568	0.97772503611075	0.999952623980642	0.999982499249933	0.999997366612758	0.999968402777461	0.999983643353466	0.999995487814491	0.999991784090225	0.90601289074882	0.999985251266509	0.999986406313421	0.999971275094646	0.343304889677509	0.502412663340808	0.237712428496002	0.999971945832348	0.646527023726518	0.308016313292869	0.346172644444595	0.365179770441215	0.327635816417224	0.321918763922755	0.256138494430699	0.248897368345879	0.42388624899926	0.205975654767074	0.263612199527815	0.485381483890969	0.935568687353539	0.382179741705918	0.341692000050674	1	0.999872601444417	0.203629733238831	0.99526793952558	0.999994591104827	0.99999796732747	0.999987135602738	0.999897468211821	0.9999936777084	0.999994051731248	0.99453827541649	0.999910104571774	0.967081335359029	0.999986711577206	0.999960899981497	0.999998360714071	0.999889603008579	0.999993354412728	0.999984320835149	0.336295945677167	1	0.999897235705174	0.999984894466255	0.999968773799744	0.988100267665508	0.996029478773052	0.991189553625097	0.994508183740583	0.999988757269722	0.942552774983751	1	0.999942370492236	1	0.999976281852985	0.999965789759461	0.123174803164733	0.876555339159611	0.999919447378689	0.999930613540863	0.990952171238559	0.999914534669278	0.999996312200706	0.999966067902458	0.999996214953133	0.99999683950779	0.999973100000361	0.999978301983196	0.943931409272068	0.999966353236697	0.999998646744617	0.999986948027264	0.501030114718744	0.2281644428125	0.257788041217051	0.273716272744132	0.255473800063169	0.235750976733431	0.137213131290063	0.171069650600401	0.3322362797552	0.154814248348617	0.183927775780309	0.37503082928407	0.979675868715606	0.285421652841345	0.270970642453216	1	0.999993145984952	1	0.999971795908327	0.999994126277219	0.923077546571565	0.989936365511918	0.9999773948017	1	0.999995866764996	0.999964174771187	1	0.999980177848459	0.999989830569547	0.999987991300796	0.999990571697027	0.99998618300518	0.999990485442987	1	0.999974027032732	0.999993249513274	0.999996017130357	0.99999078973944	0.999996317499098	1	0.999998106050022	0.999981090579572	0.99999979641021	0.999978762891825	0.999997497710665	0.999867060919966	0.999990509863215	0.999981108373585	0.999998805568106	1	0.999999315159193	0.999990263878704	0.999996148770859	0.999994374410122	0.999999386777286	0.999993843568785	0.999975413654351	0.999967586802231	0.999974698071145	0.999992819765523	0.999999919323184	0.9999418635408	0.999998712164614	0.999997809353943	0.999977230465657	0.999992713643334	0.999962164797115	0.999968535478283	0.999987235203252	0.999998937387999	0.999988885286837	0.999984832822421	0.999991286060252	0.999997904194491	0.999998087679413	0.999953599412029	0.999995712229444	0.999996387583667	0.999996965581046	0.999997092124042	0.999991114757211	1	0.99999466220446	0.999994396631431	0.999904007119519	0.999980965904522	1	0.999979256330036	0.979029805323989	1	0.999923811285805	0.999996887020117	0.999996870414058	0.999997214652585	0.999983705348242	0.999993707582552	0.99999536103402	0.999996131590622	0.999986159406608	0.999979009973648	0.999996937931899	0.999997603114109	0.99999196620531	0.999998889200693	0.999984870241098	0.999980509039065	0.999990458849227	0.999999663940757	0.999998182364375	0.999990809655115	0.999977587757838	0.99999520409311	0.999969546163065	1	0.999991143785547	0.999983315020432	0.999997283703375	0.999998381018993	0.999987438516518	0.999986793597685	13.9382	NA	0	0	NA	20.2666	NA	1.0335	30.75775	NA	0.137666666666667	0	5.9256	0.0266666666666667	NA	NA	NA	0.333333333333333	NA	0.456666666666667	6.1728	NA	3.9415	NA	yes	nothing	nothing	nothing	72	0	XP_022037274.1|AZL19399.1	dof zinc finger protein DOF3.6-like [Helianthus annuus] and 1 others|transcription factor Dof3 [Diospyros kaki]
10873	97	CHH	0.00437460500565051	0.999981271994449	0.625655676880524	0.999927971495487	0.999940400504223	0.703276338248499	0.768533479061935	0.762741025842982	0.340264963754438	0.999994685320319	0.81822602116161	0.999975118292688	0.999961162278114	0.335279323535651	0.99988754619489	0.894511080356053	0.999999988654523	0.999999997962454	0.906083427412563	0.788608808868584	0.999963694668354	0.99998551229728	0.999949161111341	0.00658627513094029	0.0961804646864671	0.00137512114801088	0.00227717943430689	0.0544794728187989	0.132906314591839	0.151156612578762	0.69609925369707	0.0821195932448866	0.146711837319233	0.00208042606375404	0.0053774554776618	0.609393292097634	0.00264641975203021	0.0591388067269063	0.0126059277411802	0.00363183396718599	0.103935457902223	0.0430665220040467	0.023190877712048	0.00282828888731597	0.00598912908085932	0.761585422509277	0.999962625140676	0.999960349649373	0.808499282388979	0.877997102025123	0.954994714709292	0.423747266325422	1	0.999989234103762	0.99998991547877	0.999981698484999	0.543785889050079	0.999998511211837	0.999985714992993	0.999984080732201	0.999989910272055	0.999999637716467	0.999992070635473	1	0.99999086955575	0.999994024657002	0.550055482988065	0.60482975482967	0.999964457486241	0.99991038158371	0.999996866979831	0.82602162214882	0.939363804122011	0.999973369826568	0.668651405262153	0.736361133452988	0.917174319644345	0.540316411143828	0.999968402777461	0.875003997870665	0.6017338726973	0.999991784090225	0.999952843495361	0.814500112572311	0.695634383898935	0.74216313220073	0.9999760075744	0.641945220310515	0.754641673192404	0.680540678693285	0.281148699443224	0.99999318246211	0.73525873290922	0.999993800433397	0.999963713940627	0.244624407875132	1	0.818690366354839	0.999991901076244	0.999964250931356	0.819074391568984	0.674677180988058	0.999996629175037	0.999979185366576	0.999994404383094	0.696052396930627	0.783210438694653	0.721992113065894	0.327245088398663	0.999994591104827	0.789120526412665	0.999987135602738	0.999897468211821	0.312606161412029	0.999994051731248	0.855710121095017	0.999910104571774	0.999992691332336	0.843153339670938	0.719732497352633	0.999998360714071	0.999889603008579	0.999993354412728	0.999984320835149	0.999973321223022	0.719236572062838	0.956083168741506	0.999984894466255	0.713327803238129	0.762539472464082	0.781308752702771	0.640702284837846	0.999998254747654	0.893350544383902	0.639846529581759	1	0.999942370492236	0.841671430709413	0.738600120730803	0.776512961124283	0.999971161350269	0.735937960611662	0.948837583182649	0.999930613540863	0.776947580368371	0.807058611171822	0.808598049211239	0.732911847163202	0.999996214953133	0.91526432137274	0.697271098644134	0.999978301983196	0.999986674020806	0.866362258444792	0.810347066735103	0.826380587138814	0.902508266640563	0.999992110990345	0.99997483498586	0.941685167833934	0.97944924068708	0.99999428662826	0.644320799215357	0.999924738481671	0.999996736261262	0.872358254554396	0.999997143516587	0.999993868921958	0.999998853521537	0.942367071158727	0.999973595009524	0.664287194649171	0.941589339518529	0.394691666191702	0.434326526416498	0.999994126277219	0.261766488970421	0.877201116652832	0.528081462404523	0.349601771290554	0.9193530675615	0.875162005882332	0.497993024640443	0.395992929190788	0.434319243327853	0.999987991300796	0.999990571697027	0.99998618300518	0.839502665978003	1	0.999974027032732	0.999993249513274	0.999996017130357	0.99999078973944	0.999996317499098	1	0.999998106050022	0.999981090579572	0.99999979641021	0.999978762891825	0.999997497710665	0.638978361003889	0.999990509863215	0.999981108373585	0.990779895311118	1	0.999999315159193	0.999990263878704	0.999996148770859	0.999994374410122	0.999999386777286	0.48909128134241	0.999975413654351	0.999967586802231	0.999974698071145	0.999992819765523	0.999999919323184	0.9999418635408	0.999998712164614	0.999997809353943	0.999977230465657	0.577915123311228	0.999962164797115	0.999968535478283	0.999987235203252	0.999998937387999	0.999988885286837	0.999984832822421	0.999991286060252	0.999997904194491	0.999998087679413	0.197933048345827	0.999995712229444	0.747336564979155	0.432273462895888	0.999997092124042	0.999991114757211	0.649081828528401	0.516462831917937	0.592219912073857	0.730433174534919	0.999980965904522	1	0.744720395540894	0.633869478630813	1	0.999923811285805	0.999996887020117	0.999996870414058	0.999997214652585	0.999983705348242	0.999993707582552	0.99999536103402	0.999996131590622	0.999986159406608	0.999979009973648	0.999996937931899	0.999997603114109	0.99999196620531	0.999998889200693	0.999984870241098	0.999980509039065	0.999990458849227	0.999999663940757	0.999998182364375	0.999990809655115	0.999977587757838	0.99999520409311	0.999969546163065	1	0.999991143785547	0.999983315020432	0.999997283703375	0.999998381018993	0.999987438516518	0.999986793597685	0	22.499	0	3.3055	0	0	3.693	NA	4.8105	50	0	4.721	0.065	0.0483333333333333	7.03733333333333	0	2.6805	0.192666666666667	NA	2.63166666666667	5.1612	NA	0	0	yes	nothing	nothing	nothing	72	0	XP_022037274.1|AZL19399.1	dof zinc finger protein DOF3.6-like [Helianthus annuus] and 1 others|transcription factor Dof3 [Diospyros kaki]
10873	99	CHH	0.999956490798133	0.988938322786718	0.901331943080166	0.999927971495487	0.999940400504223	0.999990611796339	0.0298255080540766	0.864145309965778	0.353135350596479	0.999994685320319	0.664456972725368	0.999975118292688	0.999961162278114	0.999992395640441	0.403337893475531	0.881332861624721	0.999999988654523	0.999999997962454	0.99996220465268	0.999999776160784	0.999963694668354	0.162057960869137	0.999949161111341	0.999977632400175	0.974672928041598	0.999879604916308	1	0.999839262055661	0.0434180143710138	0.935005543452188	0.407598873926382	0.999996451393306	0.743607989411074	0.999995541626212	0.999955149453784	0.999998960704614	0.477075932793581	0.958501934778473	0.999974378497213	0.999948185623694	0.999987262128526	0.999999547292182	0.999996148804588	0.209082639864718	0.999943357609524	0.999993091445956	0.888467996657877	0.920124563966305	0.934937197351856	0.19684918033274	0.999925217648301	0.800238260413234	1	0.999989234103762	0.99998991547877	0.999981698484999	0.999986162005794	0.82300781762736	0.999985714992993	0.999984080732201	0.999989910272055	0.999999637716467	0.999992070635473	1	0.931112129040755	0.999994024657002	0.789486166625465	0.821641408082227	0.867020542217235	0.114398715912808	0.999996866979831	0.616914134755361	0.999997923449719	0.971482144023379	0.858213866986227	0.886531560565295	0.999982499249933	0.738712258449941	0.999968402777461	0.999983643353466	0.825787974695279	0.971413186638524	0.882442998665171	0.999985251266509	0.435167719986243	0.938137297622214	0.9999760075744	0.999917581772613	0.0119520323229851	0.735707180188899	0.24889236474721	0.99999318246211	0.486016543262719	0.999993800433397	0.999963713940627	0.999984600121045	0.279349269679643	0.723929514941283	0.999991901076244	0.999964250931356	0.999993050861515	0.999976762212688	0.999996629175037	0.0689272195021669	0.999994404383094	1	0.0160987846447471	0.768641213791225	0.294944778589711	0.999994591104827	0.569367949768438	0.999987135602738	0.999897468211821	0.9999936777084	0.327403221983973	0.77846096117277	0.999910104571774	0.999992691332336	0.999986711577206	0.999960899981497	0.999998360714071	0.104618420982208	0.999993354412728	0.0221766993123554	0.806246419097192	0.312404877145111	0.999897235705174	0.583754787387763	0.999968773799744	0.999862165409328	0.999948531413442	0.368392349647093	0.803746589291578	0.999988757269722	0.999987472874852	1	0.999942370492236	1	0.107023553231965	0.999965789759461	0.249652538507127	0.762757536949892	0.145683389087728	0.474886593996905	0.0120426110408701	0.0209313912031389	0.09083874634611	0.417341780183204	0.217822183776185	0.0521923302074337	0.0193240939700599	0.0445159559549981	0.0128490123102023	0.0740599430205059	0.763914866821651	0.0317267231079875	0.837008013657566	0.999992110990345	0.99997483498586	0.951767562337272	0.975124507963428	0.99999428662826	0.905066390622004	0.999924738481671	0.999996736261262	0.924477174170584	0.999997143516587	0.958095506085304	0.999998853521537	0.835202502255854	0.999973595009524	0.616098206557359	0.999993145984952	0.314521167846988	0.342270287626894	0.57568961575606	0.987676888251916	0.906862302034376	0.477020450532131	0.313053998995564	0.438033891687225	0.326826375976342	0.484293623370186	0.999980177848459	0.392370451826965	0.999987991300796	0.999990571697027	0.99998618300518	0.999990485442987	0.60402965502813	0.999974027032732	0.999993249513274	0.999996017130357	0.99999078973944	0.999996317499098	1	0.65873823587888	0.999981090579572	0.797062114463279	0.903944495607032	0.999997497710665	0.999867060919966	0.999990509863215	0.999981108373585	0.740951742725622	0.988893430770678	0.848515694251343	0.975078606695517	0.999996148770859	0.948973686002127	0.999999386777286	0.999993843568785	0.275205449899153	0.999967586802231	0.999974698071145	0.999992819765523	0.999999919323184	0.9999418635408	0.999998712164614	0.191299228906008	0.999977230465657	0.999992713643334	0.290654703720559	0.999968535478283	0.999987235203252	0.999998937387999	0.999988885286837	0.999984832822421	0.999991286060252	0.28458491735677	0.999998087679413	0.567588943984627	0.999995712229444	0.999996387583667	0.999996965581046	0.999997092124042	0.999991114757211	1	0.540135625013391	0.999994396631431	0.904767207584291	0.439768246321893	0.282253236922799	0.397454635757001	0.286533539073615	0.463335091480568	0.899365264327491	0.357380619636268	0.999996870414058	0.999997214652585	0.999983705348242	0.999993707582552	0.99999536103402	0.999996131590622	0.999986159406608	0.999979009973648	0.999996937931899	0.999997603114109	0.99999196620531	0.488660058852736	0.999984870241098	0.999980509039065	0.999990458849227	0.999999663940757	0.236009974022141	0.999990809655115	0.999977587757838	0.99999520409311	0.418958084292437	1	0.999991143785547	0.192108410101658	0.999997283703375	0.435729762732499	0.999987438516518	0.3586536187385	0.0744	0.27675	3.44833333333333	2.8225	0	0	0.09875	NA	NA	50	0	8.70333333333333	0.0152	0	0.433	33.3333333333333	3.8655	0.193666666666667	NA	0	0	0	20.098	0	yes	nothing	nothing	nothing	72	0	XP_022037274.1|AZL19399.1	dof zinc finger protein DOF3.6-like [Helianthus annuus] and 1 others|transcription factor Dof3 [Diospyros kaki]
10873	100	CHH	0.999956490798133	0.999981271994449	0.756128535291764	0.999927971495487	0.890522936256931	0.897977458030117	0.999933170316441	0.0483098590302352	2.49478036350599e-05	0.975653609382269	0.999998431523547	0.999975118292688	0.985259397206169	0.927932889794384	0.782622592079367	0.907622854668682	0.999999988654523	0.842821824754531	0.998298154267124	0.900635455292128	0.999963694668354	0.830266920787931	0.999949161111341	0.999977632400175	1	0.972862023064852	1	0.779648527272782	0.950539966344531	0.0470588937421932	7.20273688233587e-05	0.999996451393306	0.999991735277732	0.999995541626212	0.892173369609211	0.999998960704614	0.626116352854052	0.999974644981928	0.999974378497213	0.999948185623694	0.999987262128526	0.999999547292182	0.999996148804588	0.999990225226671	0.999943357609524	0.999993091445956	0.999962625140676	0.999960349649373	0.894892463747236	0.999996423948573	0.138181123853973	0.000395621772529549	1	0.999989234103762	0.99998991547877	0.999981698484999	0.999986162005794	0.695070608352326	0.999985714992993	0.999984080732201	0.999989910272055	0.999999637716467	0.999992070635473	1	0.99999086955575	0.999994024657002	0.753166371818608	0.999972584737608	0.526771766228396	0.722717556619138	0.00519660952008147	6.40095681079565e-07	0.999997923449719	0.965057784179506	0.898482189441509	0.609228236964332	0.999982499249933	0.355980281296037	0.999968402777461	0.999983643353466	0.999995487814491	0.999991784090225	0.999952843495361	0.999985251266509	0.999986406313421	0.999971275094646	0.867417464716346	0.985160913627378	0.999965846431491	0.110376991324165	0.000220862302178058	0.900009945963083	0.999987635125645	0.999993800433397	0.999963713940627	0.883931799681413	0.886114858846024	0.877532343839867	0.999991901076244	0.785506594116423	0.950162132643838	0.858518066207542	0.999996629175037	0.802918214086357	0.964678647180583	0.663324100229906	0.851892770048573	0.0147479120079497	3.40862736614422e-06	0.999994591104827	0.99999796732747	0.96865226466599	0.737495058231605	0.9999936777084	0.488856061430038	0.999987333563299	0.999910104571774	0.999992691332336	0.999986711577206	0.999960899981497	0.999998360714071	0.999889603008579	0.999993354412728	0.961406155327907	0.309485736417679	0.00318617394030161	0.668968089120288	0.985398084974681	0.875127468568785	0.999862165409328	0.670754416298281	1	0.645944917441624	0.968475072812045	0.525085169007173	0.709318209119114	0.602660641635922	1	0.550072339638113	0.732202935232246	0.0735897130164283	6.55505558715176e-05	0.82870789048668	0.999930613540863	0.999975805099194	0.928822768321565	0.822478454508216	0.839901553024358	0.814091065186606	0.99999683950779	0.679159684304368	0.864784762044688	0.77369020716033	0.999966353236697	0.720201967561132	0.884747424166805	0.277416414521549	0.0345460664149059	0.154163675417265	0.0591571909511984	0.54429466581679	0.0350563608767356	0.281924908787691	0.0167072388807075	0.164046516635048	0.0167699904656356	0.027786159560876	0.00943567779704306	0.882332147174456	0.00701118144581867	0.0573362627815329	2.46819111859209e-05	0.000216932946024892	2.24338672788729e-05	0.00547480774561034	2.78407355070745e-05	0.0039835366224533	2.97840811108376e-06	0.000256208396192806	4.38246334978225e-06	7.61552116960596e-06	8.71976456774302e-07	0.21527998707265	5.15494317072887e-07	3.81841286927725e-05	0.999987991300796	0.999990571697027	0.99998618300518	0.999990485442987	0.480804622969008	0.999974027032732	0.999993249513274	0.999996017130357	0.99999078973944	0.999996317499098	1	0.999998106050022	0.999981090579572	0.99999979641021	0.999978762891825	0.999997497710665	0.837169965516593	0.999990509863215	0.999981108373585	0.999998805568106	1	0.999999315159193	0.999990263878704	0.999996148770859	0.999994374410122	0.999999386777286	0.999993843568785	0.740401208494519	0.999967586802231	0.999974698071145	0.999992819765523	0.999999919323184	0.9999418635408	0.999998712164614	0.999997809353943	0.999977230465657	0.999992713643334	0.999962164797115	0.999968535478283	0.999987235203252	0.999998937387999	0.999988885286837	0.999984832822421	0.999991286060252	0.999997904194491	0.999998087679413	0.450174721330771	0.999995712229444	0.999996387583667	0.999996965581046	0.999997092124042	0.999991114757211	1	0.99999466220446	0.999994396631431	0.398610085588924	0.815992963902925	0.354664443305961	0.49537060359414	0.392905747732627	1	0.332313373305243	0.533305307800881	0.999996870414058	0.999997214652585	0.999983705348242	0.999993707582552	0.99999536103402	0.999996131590622	0.999986159406608	0.999979009973648	0.999996937931899	0.999997603114109	0.99999196620531	0.999998889200693	0.999984870241098	0.999980509039065	0.999990458849227	0.999999663940757	0.999998182364375	0.999990809655115	0.999977587757838	0.99999520409311	0.999969546163065	1	0.999991143785547	0.999983315020432	0.999997283703375	0.999998381018993	0.999987438516518	0.999986793597685	4.8708	NA	0	0	NA	0.274	NA	8.40525	34.80575	NA	0.139	3.284	7.1128	NA	NA	NA	NA	1.63666666666667	NA	0.642333333333333	0	NA	0	NA	yes	nothing	nothing	nothing	72	0	XP_022037274.1|AZL19399.1	dof zinc finger protein DOF3.6-like [Helianthus annuus] and 1 others|transcription factor Dof3 [Diospyros kaki]
10873	102	CHH	0.309468816359409	0.569575699884331	0.176743552964032	0.307408709574226	0.246455739210529	0.905683762466895	0.204546577565762	0.999986525875657	0.538390634239061	0.382101864310939	0.880622796872249	0.425804571706481	0.389711158434181	0.403269278079392	0.298660489615457	0.312205061194202	0.647505834232504	0.262133433988843	0.331344725568723	0.731713585095053	0.97480103279949	0.672273906813029	0.389214752828436	0.999977632400175	1	0.999879604916308	1	0.183156139851368	1	0.466890949681181	0.0494632835547482	0.999996451393306	0.951474022252556	0.999995541626212	0.999955149453784	0.999998960704614	1	0.999974644981928	0.999974378497213	0.999948185623694	0.999987262128526	0.908221617704231	0.999996148804588	0.981941021997961	0.999943357609524	0.999993091445956	0.999962625140676	0.999960349649373	0.362186872970511	0.999996423948573	0.804689867120397	0.116061597793756	1	0.999989234103762	0.99998991547877	0.999981698484999	0.999986162005794	0.999998511211837	0.999985714992993	0.999984080732201	0.999989910272055	0.999999637716467	0.999992070635473	1	0.99999086955575	0.999994024657002	0.999979294762274	0.999972584737608	0.105687240479168	0.99991038158371	0.331020985667165	0.0202303764891814	0.999997923449719	0.884689957453988	0.999954662557589	0.999952623980642	0.999982499249933	0.999997366612758	0.999968402777461	0.999983643353466	0.999995487814491	0.999991784090225	0.791208633055094	0.999985251266509	0.905269530029762	0.999971275094646	0.9999760075744	0.191321169657267	0.999965846431491	0.477057335950035	0.0474178200721752	0.99999318246211	0.966436634036311	0.999993800433397	0.999963713940627	0.999984600121045	1	0.999924898781037	0.999991901076244	0.999964250931356	0.999993050861515	0.918722189623363	0.999996629175037	0.991553414700747	0.999994404383094	0.156563084105455	0.999872601444417	0.42437924695847	0.0344221547477208	0.999994591104827	0.932605690347603	0.999987135602738	0.999897468211821	0.9999936777084	0.999994051731248	0.999987333563299	0.999910104571774	0.999992691332336	0.999986711577206	0.856774549060987	0.999998360714071	0.947323897612967	0.999993354412728	0.132127924954983	0.898588211432009	0.875783878346296	0.217860059832716	0.633615530834791	0.220748227724585	0.213374113660927	0.235335047659813	0.173888735063864	0.172877281730422	0.406778417056961	0.139558955352168	0.177794296283302	0.443326723851947	0.751827220178337	0.413156573294192	0.218461814915829	0.360134137263393	0.0261299354474669	0.999919447378689	0.861896270287134	0.95887820420192	0.999914534669278	0.999996312200706	0.999966067902458	0.999996214953133	0.99999683950779	0.999973100000361	0.999978301983196	0.762895491616637	0.999966353236697	0.868067042723437	0.999986948027264	0.589333363529993	0.629781561979492	0.99997483498586	0.741774815206039	0.646723348970217	0.635409858544052	0.410023628675332	0.572821518473855	0.909656249888581	0.503797348899164	0.59563626916973	0.994694648910783	0.999998853521537	0.957025245358232	0.685797864779958	0.0624630758478906	0.277328233189015	0.0636557468545706	0.0614162627178849	0.0676786560572341	0.048528098700725	0.0370246050238171	0.133116684755015	0.0354420000681996	0.0429163998354188	0.158889578257711	0.564215165737885	0.141717487572559	0.0590224904907739	0.999987991300796	0.999990571697027	0.99998618300518	0.999990485442987	1	0.999974027032732	0.999993249513274	0.999996017130357	0.99999078973944	0.999996317499098	1	0.999998106050022	0.999981090579572	0.99999979641021	0.999978762891825	0.999997497710665	0.865212404986191	0.999990509863215	0.999981108373585	0.999998805568106	1	0.999999315159193	0.999990263878704	0.999996148770859	0.999994374410122	0.999999386777286	0.999993843568785	0.999975413654351	0.999967586802231	0.999974698071145	0.999992819765523	0.999999919323184	0.9999418635408	0.999998712164614	0.999997809353943	0.999977230465657	0.999992713643334	0.999962164797115	0.999968535478283	0.999987235203252	0.999998937387999	0.999988885286837	0.999984832822421	0.999991286060252	0.999997904194491	0.999998087679413	0.999953599412029	0.999995712229444	0.999996387583667	0.999996965581046	0.999997092124042	0.999991114757211	1	0.99999466220446	0.999994396631431	0.999904007119519	0.999980965904522	1	0.999979256330036	0.846872157922375	1	0.927468398764436	0.999996887020117	0.999996870414058	0.999997214652585	0.999983705348242	0.999993707582552	0.99999536103402	0.999996131590622	0.999986159406608	0.999979009973648	0.999996937931899	0.999997603114109	0.99999196620531	0.999998889200693	0.999984870241098	0.999980509039065	0.999990458849227	0.999999663940757	0.999998182364375	0.999990809655115	0.999977587757838	0.99999520409311	0.999969546163065	1	0.999991143785547	0.999983315020432	0.999997283703375	0.999998381018993	0.999987438516518	0.999986793597685	24.2784	NA	0	0	NA	0.274	NA	0.431	26.52175	NA	0.139	10.929	4.4188	NA	NA	NA	NA	1.63666666666667	NA	0.463	20	NA	13.11475	NA	yes	nothing	nothing	nothing	72	0	XP_022037274.1|AZL19399.1	dof zinc finger protein DOF3.6-like [Helianthus annuus] and 1 others|transcription factor Dof3 [Diospyros kaki]
10873	103	CHH	0.999956490798133	0.999981271994449	0.227796565080703	0.999927971495487	0.000484822603129221	0.779786883076576	0.767598275279292	0.00935081127881499	0.8559431068126	0.999994685320319	0.999998431523547	0.973531419895001	0.999961162278114	0.999992395640441	0.00132447947870956	0.999999968960266	0.999999988654523	0.905940254910732	0.99996220465268	0.999999776160784	0.999963694668354	0.99998551229728	0.999949161111341	0.999977632400175	0.402400353555011	0.999879604916308	0.00615181644015042	0.880552533122864	0.898025145001384	0.0373200752312236	0.929913280112896	0.999996451393306	0.999991735277732	0.999995541626212	0.999955149453784	0.999998960704614	0.00733953747063415	0.999974644981928	0.999974378497213	0.999948185623694	0.999987262128526	0.999999547292182	0.999996148804588	0.999990225226671	0.999943357609524	0.668264056728808	0.999962625140676	0.036773917237905	1	0.999996423948573	0.134441853822538	0.999977998346167	1	0.999989234103762	0.99998991547877	0.999981698484999	0.999986162005794	0.0179180065390714	0.999985714992993	0.999984080732201	0.999989910272055	0.999999637716467	0.999992070635473	1	0.99999086955575	0.999994024657002	0.247253206904576	0.205321141132612	0.82240234154523	0.676604172264347	0.481631567896982	0.807145065487256	0.418813755699702	0.4830010308622	0.592344255506867	0.402531084013352	0.429097768661735	0.172047773988683	0.35312506598631	0.760604257690961	0.749196453707745	0.370134713800103	0.271872081078866	0.999985251266509	0.245239388656833	0.459587664419972	0.00116651529048693	0.771423720466134	0.77167963100142	0.0130003032287788	0.794974899757558	0.99999318246211	0.999987635125645	0.909333737555392	0.999963713940627	0.999984600121045	0.00206083420386779	0.999924898781037	0.999991901076244	0.836624660537441	0.999993050861515	0.999976762212688	0.999996629175037	0.999979185366576	0.999994404383094	0.068275213263053	0.0127280669815839	0.989019749270769	0.0669374661973154	0.00680768040411134	0.00710592958646785	0.00781364430820582	0.00844425211307423	0.00934528188895474	0.999994051731248	0.00216833707003824	0.0375267902371778	0.0411280265934983	0.00276562126939053	0.000667137113276071	0.54443143552452	0.000597753100355817	0.0096554260259454	0.999984320835149	0.194669855563452	1	0.872220288679291	0.926366941453988	0.999968773799744	0.825730613320734	0.865677740224932	0.0533148881237355	0.864633286146823	0.999988757269722	0.999987472874852	0.853247835853774	0.824676544469316	1	0.786913175141794	0.905400690934685	0.0861971855148217	1	0.864772905717299	0.929514888642862	0.999975805099194	0.806075161671878	0.85778729289504	0.0185924844794869	0.850065095195735	0.99999683950779	0.999973100000361	0.83992855554584	0.807907249002212	0.999966353236697	0.768071833213085	0.895499518178084	0.193969502457479	0.0478044912213519	0.0543791667614371	0.07202771659295	0.051011090628214	0.0511361274719391	0.925677975831404	0.0254829475112742	0.160227949163904	0.17599349347522	0.0285599166660434	0.0126096238359527	0.79778470075561	0.0113564324906989	0.0619225055289919	1	0.999993145984952	1	0.999971795908327	0.996515196331141	0.0554573083206655	0.965583614797023	0.9999773948017	1	0.999995866764996	0.993233549649141	1	0.939554109397415	0.999989830569547	0.999987991300796	0.999990571697027	0.99998618300518	0.999990485442987	0.00631524904650431	0.999974027032732	0.999993249513274	0.999996017130357	0.99999078973944	0.999996317499098	1	0.999998106050022	0.999981090579572	0.99999979641021	0.999978762891825	0.999997497710665	0.00551116449435939	0.999990509863215	0.999981108373585	0.999998805568106	1	0.999999315159193	0.999990263878704	0.999996148770859	0.999994374410122	0.999999386777286	0.999993843568785	0.00745487903565457	0.999967586802231	0.999974698071145	0.999992819765523	0.999999919323184	0.9999418635408	0.999998712164614	0.999997809353943	0.999977230465657	0.999992713643334	0.00431288363821684	0.999968535478283	0.999987235203252	0.999998937387999	0.999988885286837	0.999984832822421	0.999991286060252	0.999997904194491	0.999998087679413	0.00621987328714634	0.999995712229444	0.999996387583667	0.999996965581046	0.999997092124042	0.999991114757211	1	0.99999466220446	0.999994396631431	0.0021151196207698	0.0186272816319897	0.0246643016634312	0.00279501818484192	0.00109188491902947	0.320175550300119	0.00089943444105023	0.00565084864038617	0.999996870414058	0.999997214652585	0.999983705348242	0.999993707582552	0.99999536103402	0.999996131590622	0.999986159406608	0.999979009973648	0.999996937931899	0.999997603114109	0.99999196620531	0.999998889200693	0.999984870241098	0.999980509039065	0.999990458849227	0.999999663940757	0.999998182364375	0.999990809655115	0.999977587757838	0.99999520409311	0.999969546163065	1	0.999991143785547	0.999983315020432	0.999997283703375	0.999998381018993	0.999987438516518	0.999986793597685	0.3238	NA	0	25.02075	NA	40.548	NA	9.57725	39.02175	NA	0.139	0	7.1124	NA	NA	NA	NA	1.63666666666667	NA	0.463	0	NA	0	NA	yes	nothing	nothing	nothing	72	0	XP_022037274.1|AZL19399.1	dof zinc finger protein DOF3.6-like [Helianthus annuus] and 1 others|transcription factor Dof3 [Diospyros kaki]
10873	105	CHH	0.00071549072818477	0.999981271994449	0.999996012125235	0.999927971495487	0.999940400504223	0.831989329761421	0.109790875042303	0.270510571156677	0.740640434967786	0.999994685320319	0.20165383443711	0.967826524569005	0.999961162278114	0.999992395640441	1.41557286291231e-14	0.999999968960266	0.999999988654523	0.999999997962454	0.99996220465268	0.999999776160784	0.999963694668354	0.99998551229728	0.999949161111341	0.0343100759054272	0.000646632646645877	0.00114440721691854	0.00197338972204777	0.0383868211105231	0.252396113712599	0.273875003363343	0.070216982991399	0.0055124157955344	0.546911562433696	0.00690859927903098	0.0040674814419708	0.0058390081077842	0.00496931426101369	0.00186098177340651	0.0121345714502974	0.00200297447299384	0.00236625323589722	0.000866215448521507	0.585270247597765	0.00141124181213709	0.00870328437056932	0.999993091445956	0.999962625140676	0.999960349649373	1	0.542487004018778	0.801924760180491	0.999977998346167	1	0.858176259315525	0.99998991547877	0.999981698484999	0.999986162005794	5.26381183133598e-09	0.999985714992993	0.999984080732201	0.999989910272055	0.999999637716467	0.999992070635473	1	0.99999086955575	0.999994024657002	0.999979294762274	0.999972584737608	0.806384854925915	0.108617585662694	0.250462656340037	0.677266270208133	0.999997923449719	0.182698529547202	0.910594212243843	0.999952623980642	0.999982499249933	1.80577583860082e-14	0.999968402777461	0.999983643353466	0.999995487814491	0.999991784090225	0.999952843495361	0.999985251266509	0.999986406313421	0.999971275094646	0.9999760075744	0.809240035396415	0.12794364739528	0.266446352066312	0.677869602573227	0.99999318246211	0.197061581732774	0.897186235646012	0.999963713940627	0.999984600121045	2.22537596443091e-13	0.999924898781037	0.999991901076244	0.999964250931356	0.999993050861515	0.999976762212688	0.999996629175037	0.999979185366576	0.999994404383094	0.915885971492208	0.19492588007695	0.379331724268307	0.797268502247188	0.999994591104827	0.30984623996898	0.978212716030293	0.999897468211821	0.9999936777084	2.55670794884335e-13	0.999987333563299	0.999910104571774	0.999992691332336	0.999986711577206	0.999960899981497	0.999998360714071	0.999889603008579	0.999993354412728	0.636974548131592	0.758022509846952	1	0.911055451515004	0.668852567087582	0.999968773799744	0.854205456695019	0.897498251416507	3.02037301255032e-09	0.903987975523012	0.999988757269722	0.790493126631889	0.899498486797694	0.875826692422799	1	0.916653255189543	0.961755995079565	0.999971161350269	0.703331689469034	0.256613303199322	0.999930613540863	0.336658109017052	0.210695806427527	0.266765578365185	8.61095610509779e-08	0.18281155267307	0.399905408967312	0.144813358446424	0.206127039262274	0.131454413740441	0.954465448387182	0.16924997753876	0.312381152834005	0.937811975618254	0.52253308514359	0.99997483498586	0.755465111606459	0.493179004593741	0.509589153712602	4.01475110597126e-07	0.460001527619216	0.7301724550438	0.38536510189239	0.498089948240997	0.402190748700299	0.999998853521537	0.467359229058851	0.654544130809186	0.959554567395682	0.82223371081687	1	0.901379370564977	0.891767253558809	4.39237939508395e-08	0.87221715814845	0.9999773948017	0.846667258984622	0.93491174617621	0.88541851035382	1	0.923637396978911	0.999989830569547	0.418577340264893	0.999990571697027	0.99998618300518	0.999990485442987	2.68012520167286e-11	0.999974027032732	0.999993249513274	0.999996017130357	0.99999078973944	0.999996317499098	1	0.999998106050022	0.999981090579572	0.741927840234367	0.484857707020294	0.449580097294957	5.72920869999746e-06	0.452351274008599	0.789742374403385	0.343931293477658	0.462029375642174	0.388456026874872	0.999990263878704	0.441453352178624	0.63807324952227	0.999999386777286	0.999993843568785	2.74671862054816e-12	0.999967586802231	0.999974698071145	0.999992819765523	0.999999919323184	0.9999418635408	0.999998712164614	0.999997809353943	0.999977230465657	0.999992713643334	9.62151373273074e-12	0.999968535478283	0.999987235203252	0.999998937387999	0.999988885286837	0.999984832822421	0.999991286060252	0.999997904194491	0.999998087679413	4.56626837637927e-11	0.999995712229444	0.999996387583667	0.999996965581046	0.999997092124042	0.999991114757211	1	0.99999466220446	0.999994396631431	4.05213056292267e-13	6.65967474481281e-11	1.04010006208659e-12	6.71742886067574e-13	2.33479514817908e-14	0.0111454915582077	5.27036753525601e-14	5.41260817627217e-11	0.999996870414058	0.999997214652585	0.999983705348242	0.999993707582552	0.99999536103402	0.999996131590622	0.999986159406608	0.999979009973648	0.999996937931899	0.999997603114109	0.99999196620531	0.999998889200693	0.999984870241098	0.999980509039065	0.999990458849227	0.999999663940757	0.999998182364375	0.999990809655115	0.999977587757838	0.99999520409311	0.999969546163065	1	0.999991143785547	0.999983315020432	0.999997283703375	0.999998381018993	0.999987438516518	0.999986793597685	0.3226	NA	0	0	NA	0.274	NA	23.64925	26.52175	NA	0.139	33.3333333333333	7.0358	NA	NA	NA	NA	0.354666666666667	NA	0.463	0	NA	0.463	NA	yes	nothing	nothing	nothing	72	0	XP_022037274.1|AZL19399.1	dof zinc finger protein DOF3.6-like [Helianthus annuus] and 1 others|transcription factor Dof3 [Diospyros kaki]
10873	106	CHH	0.077903965270821	0.181580379823175	0.0218040352289291	0.267166101301915	0.542003686533708	0.390091284088986	0.0279972334683039	0.999986525875657	0.27753563725582	0.108629169377683	0.180556596405946	0.104262444014887	0.114338162522606	0.116312737867248	0.0731471393889082	0.268361107342527	0.210495637855099	0.0528379374131659	0.286147351754731	0.0248008938261656	0.687488407222382	0.100969028093566	0.091990232829615	0.999977632400175	1	0.889050314513907	0.528680419828224	0.803769362770271	1	0.137030529050998	0.984982497833429	0.999996451393306	0.999991735277732	0.999995541626212	0.999955149453784	0.999998960704614	1	0.999974644981928	0.999974378497213	0.999948185623694	0.999987262128526	0.999999547292182	0.999996148804588	0.999990225226671	0.999943357609524	0.999993091445956	0.999962625140676	0.773881839431656	0.956528780593475	0.999996423948573	0.313954239081401	0.999977998346167	1	0.999989234103762	0.99998991547877	0.999981698484999	0.999986162005794	0.999998511211837	0.999985714992993	0.999984080732201	0.999989910272055	0.999999637716467	0.999992070635473	1	0.99999086955575	0.999994024657002	0.797409878660945	0.382070320280243	0.714872086208705	0.99991038158371	0.0571541543825912	0.898325054373291	0.999997923449719	0.999973369826568	0.964892327439891	0.999952623980642	0.999982499249933	0.999997366612758	0.981169931445912	0.999983643353466	0.999995487814491	0.929606758865195	0.999952843495361	0.999985251266509	0.999986406313421	0.999971275094646	0.903836618613531	0.999917581772613	0.816885235588201	0.388277908839267	1	0.962007210670675	0.999987635125645	0.999993800433397	0.912610152784403	0.921761888002477	0.862841620621681	0.999924898781037	0.999991901076244	0.846709959254512	0.999993050861515	0.883544555166138	0.999996629175037	0.999979185366576	0.955561247303283	0.978388202415494	0.426020459682918	0.672864243085349	0.844747105661473	0.625131957496826	0.789868509029406	0.702456027090275	0.600010336608273	0.618760435476467	0.503955302219408	0.903788734826145	0.816922544135356	0.455082034523117	0.904182359923879	0.443305598652529	0.998024742056345	0.703777336650915	0.588543730860724	0.773322986201739	0.508112538919125	1	0.861753396533258	0.986181674876912	0.971905164328475	0.80589361495933	0.837320937364783	0.781849249959859	0.999998254747654	0.991104976313597	0.714133637827641	1	0.764751726930077	1	0.950428620135117	0.845972210478709	0.0701801326082137	0.881208515116844	0.999919447378689	0.999930613540863	0.917888982311571	0.999914534669278	0.999996312200706	0.999966067902458	0.947169372574969	0.99999683950779	0.999973100000361	0.878156157042329	0.999986674020806	0.999966353236697	0.998738358990261	0.999986948027264	0.384911115173434	0.211799554253107	0.329673576580143	0.24069118962961	0.217568461272893	0.210570023949271	0.10953350496621	0.467846172006476	0.372005353027975	0.130042784058005	0.487158880687696	0.0835774057363115	0.854476610609852	0.234768761813413	0.203805144694178	1	0.999993145984952	1	0.999971795908327	0.999994126277219	0.977030043685046	0.999947213727935	0.9999773948017	1	0.999995866764996	0.999964174771187	1	0.999980177848459	0.999989830569547	0.999987991300796	0.999990571697027	0.99998618300518	0.999990485442987	1	0.999974027032732	0.999993249513274	0.999996017130357	0.99999078973944	0.999996317499098	1	0.999998106050022	0.999981090579572	0.99999979641021	0.999978762891825	0.999997497710665	0.999867060919966	0.999990509863215	0.999981108373585	0.999998805568106	1	0.999999315159193	0.999990263878704	0.999996148770859	0.999994374410122	0.999999386777286	0.999993843568785	0.999975413654351	0.999967586802231	0.999974698071145	0.999992819765523	0.999999919323184	0.9999418635408	0.999998712164614	0.999997809353943	0.999977230465657	0.999992713643334	0.999962164797115	0.999968535478283	0.999987235203252	0.999998937387999	0.999988885286837	0.999984832822421	0.999991286060252	0.999997904194491	0.999998087679413	0.999953599412029	0.999995712229444	0.999996387583667	0.999996965581046	0.999997092124042	0.999991114757211	1	0.99999466220446	0.999994396631431	0.968400250652576	0.999980965904522	1	0.969067774679015	0.999979580922071	1	0.999923811285805	0.999996887020117	0.999996870414058	0.999997214652585	0.999983705348242	0.999993707582552	0.99999536103402	0.999996131590622	0.999986159406608	0.999979009973648	0.999996937931899	0.999997603114109	0.99999196620531	0.999998889200693	0.999984870241098	0.999980509039065	0.999990458849227	0.999999663940757	0.999998182364375	0.999990809655115	0.999977587757838	0.99999520409311	0.999969546163065	1	0.999991143785547	0.999983315020432	0.999997283703375	0.999998381018993	0.999987438516518	0.999986793597685	39.9194	NA	0	0	NA	NA	NA	0.431	39.02175	NA	0.416666666666667	2.18566666666667	7.0358	NA	NA	NA	NA	1.63666666666667	NA	10.267	0	NA	6.1475	NA	yes	nothing	nothing	nothing	72	0	XP_022037274.1|AZL19399.1	dof zinc finger protein DOF3.6-like [Helianthus annuus] and 1 others|transcription factor Dof3 [Diospyros kaki]
10873	108	CHG	0.999956490798133	0.999981271994449	0.999996012125235	0.39369104968411	0.999940400504223	0.830869974826057	0.878627792662502	0.195022276567105	0.690783530076301	0.999994685320319	0.281393831820582	0.934948446359594	0.999961162278114	0.999992395640441	9.54589058014565e-07	0.999999968960266	0.5254741793291	0.999999997962454	0.322028091595965	0.999999776160784	0.999963694668354	0.99998551229728	0.999949161111341	0.999977632400175	1	0.506051523102726	1	0.868674766257138	0.927659865255491	0.294271172140923	0.730481144301624	0.999996451393306	0.372131426762561	0.984248090766956	0.999955149453784	0.999998960704614	2.14258985880223e-05	0.999974644981928	0.608299845892303	0.999948185623694	0.425419201873563	0.999999547292182	0.999996148804588	0.999990225226671	0.999943357609524	0.999993091445956	0.866076130753907	0.999960349649373	1	0.999996423948573	0.737639341896634	0.999977998346167	1	0.985918591055784	0.99998991547877	0.999981698484999	0.999986162005794	0.00050141696943949	0.999985714992993	0.999984080732201	0.999989910272055	0.999999637716467	0.999992070635473	1	0.99999086955575	0.999994024657002	0.395273658752363	0.999972584737608	0.817746393825621	0.873616695065145	0.190078197250595	0.645787449595678	0.999997923449719	0.271573218346377	0.89306747575759	0.999952623980642	0.999982499249933	1.07419632208029e-06	0.999968402777461	0.500197775442931	0.999995487814491	0.301593997424653	0.999952843495361	0.999985251266509	0.999986406313421	0.999971275094646	0.549172908715403	0.907544265652459	0.737331612220736	0.962131119962973	1	0.58697159817191	0.999987635125645	0.828895446372541	0.540412229381348	0.588158640271669	0.00263858478738885	0.541617373578017	0.999991901076244	0.494320495378226	0.999993050861515	0.490197895139085	0.999996629175037	0.429944582362933	0.698430593870218	0.927765763881143	0.974724393242422	0.306208779358984	0.776714625101109	0.999994591104827	0.420475934100368	0.969817757205067	0.999897468211821	0.9999936777084	5.42692394936092e-06	0.999987333563299	0.654395781803138	0.999992691332336	0.461268976932245	0.999960899981497	0.999998360714071	0.999889603008579	0.999993354412728	0.999984320835149	0.672488001113574	1	0.920944663609782	0.761030302739213	0.999968773799744	0.859671928633584	0.902718700445167	0.000588551439634411	0.911729717251626	0.933229721672516	0.843209262397384	0.806506456837535	0.888497798520248	1	0.83957599331829	0.975005276555831	0.445726617575126	0.895317298424411	0.958607116454968	0.549942241745683	0.999975805099194	0.877587549029723	0.934714241122275	2.49169535517261e-05	0.931891967807503	0.770925242288329	0.88032018996678	0.579656926806167	0.928380834481814	0.999966353236697	0.876025446968533	0.999986948027264	0.893402241757613	0.427016463886762	0.99997483498586	0.662573831768014	0.400383299787023	0.416346826899976	0.0182996085992415	0.361797844372241	0.999996736261262	0.345642813644275	0.999997143516587	0.309037368715933	0.999998853521537	0.266232905116874	0.569364632201258	0.926860970210406	0.949459028785714	1	0.86415159613302	0.857186620831107	0.00243652831669398	0.84200758486661	0.9999773948017	0.868880947894195	0.999995866764996	0.852121119152128	1	0.776549186897485	0.990089825836381	0.538386546287061	0.999990571697027	0.99998618300518	0.999990485442987	3.0773152196571e-05	0.999974027032732	0.896704510019753	0.999996017130357	0.698372728091092	0.999996317499098	1	0.999998106050022	0.999981090579572	0.913117769169115	0.623403678001124	0.572953249011288	0.025602750725228	0.608815068020704	0.999981108373585	0.515714711958511	1	0.547407654823589	0.999990263878704	0.460761312793686	0.794473142497833	0.999999386777286	0.999993843568785	2.70954682693071e-05	0.999967586802231	0.999974698071145	0.999992819765523	0.999999919323184	0.9999418635408	0.999998712164614	0.999997809353943	0.999977230465657	0.999992713643334	1.26086057138239e-05	0.999968535478283	0.999987235203252	0.999998937387999	0.871748127968235	0.999984832822421	0.999991286060252	0.999997904194491	0.999998087679413	3.01372476785378e-05	0.999995712229444	0.953283562370995	0.999996965581046	0.716319454678601	0.999991114757211	1	0.99999466220446	0.999994396631431	3.73550440037105e-06	0.0082350901720705	8.22050302268913e-06	0.00580449701364448	1.32014150774879e-06	0.197772982968569	6.95796032080664e-07	5.14329168694799e-05	0.999996870414058	0.999997214652585	0.801986692923107	0.999993707582552	0.99999536103402	0.999996131590622	0.999986159406608	0.953810784179863	0.999996937931899	0.999997603114109	0.99999196620531	0.979534300592014	0.999984870241098	0.756394148725682	0.999990458849227	0.999999663940757	0.999998182364375	0.999990809655115	0.79749880019895	0.99999520409311	0.63581704648919	1	0.999991143785547	0.999983315020432	0.999997283703375	0.999998381018993	0.999987438516518	0.999986793597685	0.243	NA	0	0	NA	0.274	NA	3.87925	26.52175	NA	0.139	16.3933333333333	7.1124	NA	NA	NA	NA	7.665	NA	13.345	0	NA	0	NA	yes	nothing	nothing	nothing	72	0	XP_022037274.1|AZL19399.1	dof zinc finger protein DOF3.6-like [Helianthus annuus] and 1 others|transcription factor Dof3 [Diospyros kaki]
10873	110	CHG	0.773536995182591	0.948485653176233	0.999996012125235	0.999927971495487	0.709529436283151	0.759464715042567	0.576809993192827	0.999986525875657	0.54307858132217	0.999994685320319	0.743645293611665	0.999975118292688	0.94957566733259	0.9589792851697	0.821852146546301	0.999999968960266	0.999999988654523	0.634676634443591	0.99996220465268	0.758360040260349	0.999963694668354	0.99998551229728	0.984069586459218	0.999977632400175	0.931030853758024	0.877734197232154	1	0.999839262055661	0.25262848255031	0.746248391023818	0.206340939911877	0.999996451393306	0.305251889227715	0.814755179390836	0.999955149453784	0.999998960704614	0.354736991938312	0.999974644981928	0.999974378497213	0.228677013879123	0.999987262128526	0.999999547292182	0.999996148804588	0.852919653100243	0.999943357609524	0.999993091445956	0.999962625140676	0.999960349649373	1	0.411842559811837	0.999925217648301	0.33062331440335	1	0.680558471388273	0.99998991547877	0.999981698484999	0.999986162005794	0.457379535433541	0.999985714992993	0.999984080732201	0.556751600347827	0.999999637716467	0.999992070635473	1	0.99999086955575	0.999994024657002	0.999979294762274	0.898628942627597	0.928802186102558	0.501785290908641	0.976153093944604	0.415338138283072	0.999997923449719	0.616843761230883	0.999954662557589	0.999952623980642	0.999982499249933	0.664163758444619	0.999968402777461	0.999983643353466	0.483102400990024	0.999991784090225	0.94446297677824	0.999985251266509	0.999986406313421	0.999971275094646	0.837454532459781	0.881874992825779	0.549765077105189	0.999971945832348	0.466844998120412	0.99999318246211	0.657932301335825	0.999993800433397	0.99016631406485	0.999984600121045	0.724309729387387	0.999924898781037	0.999991901076244	0.536777798210094	0.999993050861515	0.866905267328494	0.999996629175037	0.999979185366576	0.999994404383094	1	0.224082385558927	0.694537572962366	0.185942596190802	0.944282558328547	0.289471166766823	0.715063426928558	0.999897468211821	0.9999936777084	0.324561129216698	0.99453827541649	0.989079268082307	0.203738041998736	0.999986711577206	0.999960899981497	0.999998360714071	0.787182740034501	0.999993354412728	0.2795576508548	0.731060827911099	0.21214372015354	0.955887500221795	0.314263021107242	0.752815692484236	0.999862165409328	0.999948531413442	0.374528687560191	0.999998254747654	0.999988757269722	0.218488853685419	1	0.999942370492236	1	0.811682554474127	0.999965789759461	0.749921114631238	1	0.614142821159314	0.999930613540863	0.587440430878502	0.359544383377106	0.410795737460666	0.919677927173818	0.505001267841321	0.610759638608836	0.999973100000361	0.476537086332364	0.191977838932284	0.588740751213074	0.670765793927947	0.378898558015417	0.759910780042628	0.999992110990345	0.997426880446632	0.999903545219701	0.999983303741555	0.99999428662826	0.952114914788965	0.999924738481671	0.999996736261262	0.958234570646288	0.999997143516587	0.84335955534068	0.999998853521537	0.999984209597031	0.999973595009524	0.652945466051812	0.999993145984952	0.683866491808553	0.339842679253435	0.348975537915411	0.870101854073077	0.474032296910885	0.575344547144393	1	0.471949282451878	0.174993889050969	0.596786694001413	0.714594473919481	0.352880072138697	0.938228583946768	0.999990571697027	0.99998618300518	0.999990485442987	0.805631975599011	0.999974027032732	0.999993249513274	0.999996017130357	0.99999078973944	0.999996317499098	1	0.999998106050022	0.999981090579572	0.99999979641021	0.722807045909035	0.641847531571873	0.996765873278584	0.951986669002172	0.999981108373585	0.999998805568106	0.884846123233657	0.401085134709707	0.934726290846776	0.999996148770859	0.726973213854241	0.999999386777286	0.999993843568785	0.863152307612605	0.999967586802231	0.999974698071145	0.999992819765523	0.999999919323184	0.9999418635408	0.999998712164614	0.999997809353943	0.999977230465657	0.999992713643334	0.439409683316132	0.999968535478283	0.999987235203252	0.772031099455219	0.999988885286837	0.999984832822421	0.999991286060252	0.999997904194491	0.999998087679413	0.481268019157907	0.999995712229444	0.999996387583667	0.568392194075548	0.999997092124042	0.999991114757211	1	0.99999466220446	0.999994396631431	0.614428585208379	0.71454766252262	1	0.603113922982793	0.263706811040036	0.738665449795221	0.874333447520709	0.479438214727905	0.999996870414058	0.891774340658609	0.999983705348242	0.999993707582552	0.99999536103402	0.999996131590622	0.999986159406608	0.999979009973648	0.999996937931899	0.999997603114109	0.99999196620531	0.999998889200693	0.999984870241098	0.905211908434008	0.410970353417161	0.966057657116328	0.999998182364375	0.707279327543362	0.999977587757838	0.99999520409311	0.999969546163065	1	0.999991143785547	0.999983315020432	0.999997283703375	0.999998381018993	0.999987438516518	0.999986793597685	10.5028	0	0.627	6.11375	10.0075	0	0	NA	13.132	50	3.70366666666667	26.6196666666667	10.9146	0.922	0.433	33.3333333333333	2.93525	4.45733333333333	NA	2.63166666666667	0	2.31466666666667	8.91825	4.16675	yes	nothing	nothing	nothing	72	0	XP_022037274.1|AZL19399.1	dof zinc finger protein DOF3.6-like [Helianthus annuus] and 1 others|transcription factor Dof3 [Diospyros kaki]
10873	111	CHH	0.426357660102943	0.999981271994449	0.999996012125235	0.778551191368918	0.382914111905128	0.449474568843468	0.515240163879768	0.999986525875657	0.8878172898608	0.808344674669483	0.562610256600079	0.405763902210445	0.563462414630884	0.763103679632284	0.99988754619489	0.761257250024332	0.749350685044451	0.414156550278191	0.99996220465268	0.931878074486244	0.340901750986617	0.967863997985198	0.526756574455525	0.821910977495316	0.611351510380089	0.903849586930189	1	0.999839262055661	1	0.697914617392772	0.270525801004908	0.999996451393306	0.999991735277732	0.999995541626212	0.999955149453784	0.999998960704614	0.330976309267745	0.999974644981928	0.999974378497213	0.999948185623694	0.744790714446963	0.869971162874565	0.0241119240252115	0.885032571569781	0.999943357609524	0.999993091445956	0.999962625140676	0.799682479271876	0.825174003389485	0.851397747803942	0.999925217648301	0.890080421093251	1	0.999989234103762	0.99998991547877	0.999981698484999	0.999986162005794	0.946083151872576	0.999985714992993	0.999984080732201	0.999989910272055	0.999999637716467	0.999992070635473	0.421002377085072	0.99999086955575	0.999994024657002	0.940573597827842	0.581508342976303	0.649676053043795	0.702619684809917	0.999996866979831	0.770566834980952	0.914738842457515	0.74406431745004	0.608349873834617	0.73800392075307	0.910898110775373	0.946694635341966	0.933891142445483	0.908580531918377	0.586711138907299	0.999991784090225	0.999952843495361	0.255738429556838	0.999986406313421	0.716795883457134	0.877636597777778	0.916745575060155	0.922464790629273	0.958495343993042	0.508113196406919	0.99999318246211	0.979387835996753	0.916849628144871	0.968686249043469	0.999984600121045	0.641702825313206	0.999924898781037	0.999991901076244	0.882824090433944	0.999993050861515	0.999976762212688	0.0879213439809323	0.999979185366576	0.984469111130132	1	0.999967851581657	0.662732440384466	0.263246385848554	0.999994591104827	0.99999796732747	0.999987135602738	0.999897468211821	0.9999936777084	0.31429300791763	0.999987333563299	0.999910104571774	0.999992691332336	0.701418011602815	0.807427750213202	0.0215843328622404	0.828552514193085	0.999993354412728	0.999984320835149	0.698767571296367	0.289362282843459	0.999897235705174	0.999984894466255	0.999968773799744	0.999862165409328	0.999948531413442	0.366116698452379	0.999998254747654	0.999988757269722	0.999987472874852	0.720119106566838	0.842381120780012	0.03110492053488	0.854370663143227	0.999965789759461	0.72034787346645	0.329120080087747	0.999919447378689	0.999930613540863	0.999975805099194	0.999914534669278	0.999996312200706	0.427501815591504	0.999996214953133	0.99999683950779	0.999973100000361	0.733701488316839	0.850469383419067	0.0577165409165194	0.859024105027326	0.999986948027264	0.887714943935128	0.999992110990345	0.892588297114837	0.836411126492474	0.938481043057183	0.99999428662826	0.971532484944944	0.999924738481671	0.999996736261262	0.80634747678247	0.999997143516587	0.999993868921958	0.414320005760642	0.999984209597031	0.936865483701711	0.56652465167748	0.350636361608961	0.285440148627583	0.366196709183996	0.511603766732607	0.964513775529188	0.530862498310624	0.496200032066551	0.279343687103215	0.978142143891046	0.707197181954384	0.998474761783901	0.754870146453167	0.348798821729929	0.999987991300796	0.999990571697027	0.99998618300518	0.999990485442987	0.584526791439107	0.999974027032732	0.999993249513274	0.999996017130357	0.99999078973944	0.999996317499098	0.179066427599003	0.999998106050022	0.999981090579572	0.99999979641021	0.999978762891825	0.999997497710665	0.355479430466557	0.999990509863215	0.999981108373585	0.999998805568106	1	0.999999315159193	0.0470970391168973	0.999996148770859	0.999994374410122	0.999999386777286	0.999993843568785	0.273373401543717	0.999967586802231	0.999974698071145	0.999992819765523	0.999999919323184	0.9999418635408	0.0223245909366951	0.999997809353943	0.999977230465657	0.999992713643334	0.344662008247534	0.999968535478283	0.999987235203252	0.999998937387999	0.999988885286837	0.999984832822421	0.0485470029612097	0.999997904194491	0.999998087679413	0.537319780728605	0.999995712229444	0.999996387583667	0.999996965581046	0.999997092124042	0.999991114757211	0.112417884396912	0.99999466220446	0.999994396631431	0.528368917356312	0.494432534344431	0.272925246319989	0.999979256330036	0.742883271285711	0.383973586779329	0.790887252344043	0.342446433382114	0.999996870414058	0.999997214652585	0.999983705348242	0.999993707582552	0.0904785992546806	0.999996131590622	0.999986159406608	0.999979009973648	0.999996937931899	0.999997603114109	0.101004428959241	0.999998889200693	0.999984870241098	0.999980509039065	0.999990458849227	0.0325906028398579	0.999998182364375	0.999990809655115	0.999977587757838	0.513657920230923	0.999969546163065	1	0.173975740684012	0.999983315020432	0.999997283703375	0.246156454094208	0.0455340140073325	0.999986793597685	10.5028	0	5.51933333333333	7.669	3.62425	0	0	NA	10.638	50	0	0	0.0306	0.0773333333333333	0.433	33.3333333333333	0.76	0.403666666666667	NA	6.40166666666667	5.2534	20.9563333333333	5	0	yes	nothing	nothing	nothing	72	0	XP_022037274.1|AZL19399.1	dof zinc finger protein DOF3.6-like [Helianthus annuus] and 1 others|transcription factor Dof3 [Diospyros kaki]
10873	113	CHH	0.999956490798133	0.999981271994449	0.999996012125235	0.999927971495487	0.999940400504223	0.945010523794391	0.332341304328369	0.172489155273792	0.348765940537327	0.999994685320319	0.623674788769079	0.873426356049937	0.999961162278114	0.999992395640441	0.973379156094477	0.999999968960266	0.999999988654523	0.999999997962454	0.217223670722765	0.999999776160784	0.999963694668354	0.99998551229728	0.999949161111341	0.999977632400175	1	0.999879604916308	0.989820277898427	0.914059273365346	0.398108594435034	0.218430598981707	0.364965561757273	0.999996451393306	0.632024866138696	0.866888384189958	0.999955149453784	0.999998960704614	0.914813071761675	0.999974644981928	0.999974378497213	0.999948185623694	0.267126757543923	0.999999547292182	0.999996148804588	0.999990225226671	0.999943357609524	0.999993091445956	0.999962625140676	0.999960349649373	1	0.899441713378853	0.843782092976519	0.904818096130925	1	0.999989234103762	0.99998991547877	0.999981698484999	0.999986162005794	0.999998511211837	0.999985714992993	0.999984080732201	0.999989910272055	0.999999637716467	0.999992070635473	1	0.99999086955575	0.999994024657002	0.999979294762274	0.996139532465014	0.91880019417789	0.373811650379269	0.184983448504758	0.342822364457264	0.999997923449719	0.626900261769592	0.834822590993546	0.999952623980642	0.999982499249933	0.930402592132807	0.999968402777461	0.999983643353466	0.999995487814491	0.228437333407753	0.999952843495361	0.999985251266509	0.999986406313421	0.999971275094646	0.952834687367105	0.873403365906614	0.308990705048037	0.149352185938148	0.288082199301416	0.99999318246211	0.535551321847772	0.746606158170667	0.999963713940627	0.999984600121045	0.858163883697989	0.999924898781037	0.999991901076244	0.999964250931356	0.181017201736516	0.999976762212688	0.999996629175037	0.999979185366576	0.999994404383094	1	0.569646110057793	0.33470466209238	0.524219799578146	0.991930050160785	0.798733079877315	0.960748443147721	0.964701369354187	0.9999936777084	0.999994051731248	0.999987333563299	0.999910104571774	0.939158919676725	0.425916313795196	0.999960899981497	0.999998360714071	0.999889603008579	0.999993354412728	0.800417356387563	0.516832991107782	0.6939558546394	0.891344209629856	0.923534525514178	0.999968773799744	0.887431894322568	0.957482516224087	1	0.967453777649249	0.999988757269722	0.822966343124893	0.595355220780726	0.968398592599415	1	0.914646863656912	0.999965789759461	0.872966417426213	1	0.365027225209083	0.999930613540863	0.76959946535012	0.350511239532891	0.489638392168761	0.655590613848991	0.435330696305296	0.775637768924986	0.269270384221502	0.954189676383553	0.403189041814767	0.999966353236697	0.309759229919165	0.697107650636379	0.999955853007544	0.247131800051956	0.99997483498586	0.680752087536589	0.258923892485851	0.33843690535711	0.357670806347571	0.301031213586013	0.68545015317357	0.199302231981044	0.999997143516587	0.286088638223584	0.999998853521537	0.211782366693734	0.671345524853959	0.376744378900002	0.999993145984952	0.931325276612468	0.378777237677963	0.46838196348134	0.579685997475051	0.440491549346675	0.799093125957711	0.318246724544869	0.999995866764996	0.459850685138167	1	0.347666868246106	0.765794949345361	0.738412796402254	0.999990571697027	0.99998618300518	0.999990485442987	0.914190305882338	0.999974027032732	0.999993249513274	0.999996017130357	0.330268269070107	0.999996317499098	1	0.999998106050022	0.999981090579572	0.99999979641021	0.933290120704237	0.918590872054969	0.777705368862986	0.999990509863215	0.999981108373585	0.727421603881506	1	0.999999315159193	0.999990263878704	0.893669945903555	0.999994374410122	0.999999386777286	0.999993843568785	0.999975413654351	0.999967586802231	0.999974698071145	0.999992819765523	0.999999919323184	0.9999418635408	0.999998712164614	0.999997809353943	0.999977230465657	0.999992713643334	0.871510130010165	0.999968535478283	0.999987235203252	0.999998937387999	0.491047512764538	0.999984832822421	0.999991286060252	0.999997904194491	0.999998087679413	0.944717147939966	0.999995712229444	0.999996387583667	0.999996965581046	0.498550762097124	0.999991114757211	1	0.99999466220446	0.999994396631431	0.923370509528047	0.999980965904522	0.854409756154121	0.406971562467149	0.985634153843365	1	0.902367875049339	0.999996887020117	0.999996870414058	0.999997214652585	0.564759535282257	0.999993707582552	0.99999536103402	0.999996131590622	0.999986159406608	0.999979009973648	0.999996937931899	0.999997603114109	0.99999196620531	0.999998889200693	0.999984870241098	0.38026943901479	0.999990458849227	0.999999663940757	0.999998182364375	0.999990809655115	0.592901764960332	0.99999520409311	0.393242931984279	1	0.999991143785547	0.999983315020432	0.999997283703375	0.999998381018993	0.999987438516518	0.999986793597685	0.3226	NA	0	0	NA	0.2666	NA	7.627	NA	NA	0	3.284	8.5782	NA	NA	NA	NA	0.333333333333333	NA	10.0986666666667	0	NA	0	NA	yes	nothing	nothing	nothing	72	0	XP_022037274.1|AZL19399.1	dof zinc finger protein DOF3.6-like [Helianthus annuus] and 1 others|transcription factor Dof3 [Diospyros kaki]
10873	114	CHH	0.696898132271851	0.845307126959427	0.350151748435295	0.35964182398951	0.480019978443466	0.921714941560125	0.830646667595131	0.939270666259935	1	0.596349500729785	0.999998431523547	0.837141161266378	0.567629639989769	0.579366240394274	0.537774297368622	0.51506466324927	0.944965864124153	0.999999997962454	0.545339633027678	0.448483786896215	0.999963694668354	0.385005372574053	0.665895867476068	0.999977632400175	1	0.99495060994236	1	0.988680791249443	0.970120183647823	0.48201901555407	0.956671663770996	0.999996451393306	0.981773365705773	0.999995541626212	0.999955149453784	0.999998960704614	1	0.999974644981928	0.999974378497213	0.845956811015971	0.999987262128526	0.999999547292182	0.999996148804588	0.999990225226671	0.999943357609524	0.999993091445956	0.999962625140676	0.999960349649373	1	0.999996423948573	0.732591285948935	0.999977998346167	1	0.999989234103762	0.99998991547877	0.999981698484999	0.999986162005794	0.999998511211837	0.999985714992993	0.999984080732201	0.999989910272055	0.999999637716467	0.999992070635473	1	0.99999086955575	0.999994024657002	0.999979294762274	0.999972584737608	0.808822835800867	0.760134001231775	0.218604926837246	0.720752981275482	0.999997923449719	0.76014136068266	0.908895973611529	0.999952623980642	0.999982499249933	0.999997366612758	0.999968402777461	0.999983643353466	0.546722633012385	0.999991784090225	0.999952843495361	0.999985251266509	0.999986406313421	0.999971275094646	0.9999760075744	0.801246948006184	0.749507222203165	0.224157723529898	0.705634967010021	0.99999318246211	0.737101309646402	0.884193917077787	0.999963713940627	0.999984600121045	1	0.999924898781037	0.989432191300817	0.537996336313624	0.999993050861515	0.999976762212688	0.999996629175037	0.999979185366576	0.999994404383094	0.903782724932662	0.866438045786849	0.316284449049409	0.817371946130877	0.999994591104827	0.852231297774235	0.963258569164352	0.999897468211821	0.9999936777084	0.999994051731248	0.999987333563299	0.999910104571774	0.647680192703981	0.999986711577206	0.999960899981497	0.999998360714071	0.999889603008579	0.999993354412728	0.999984320835149	0.708559776001877	1	0.901555066408691	0.999984894466255	0.999968773799744	0.86144585868019	0.889421882801826	0.903865488797173	0.897092192891845	0.999988757269722	0.999987472874852	0.888915692150512	0.864257416431415	1	0.819967854233752	0.948737269121163	0.601096250531108	1	0.846553090582723	0.999930613540863	0.999975805099194	0.794175183600041	0.838990119518413	0.892057928591612	0.830665592503736	0.99999683950779	0.913158988859135	0.829226640015479	0.794803588031322	0.999966353236697	0.742338941423208	0.897913796685948	0.861088508881007	0.453737417778411	0.99997483498586	0.693496953584498	0.455073856405118	0.445315486878478	0.31486586594416	0.390676376267468	0.855627458901902	0.999988689331298	0.422536754700135	0.332974810031605	0.999998853521537	0.292615331115444	0.5747717753463	0.993734024769073	0.999993145984952	1	0.951213287714936	0.921416223231604	0.841124030199387	0.899054038168752	0.9999773948017	1	0.958954678206207	0.913481727240326	1	0.843298616831819	0.999989830569547	0.999987991300796	0.999990571697027	0.99998618300518	0.999990485442987	1	0.999974027032732	0.999993249513274	0.999996017130357	0.99999078973944	0.999996317499098	1	0.999998106050022	0.999981090579572	0.99999979641021	0.999978762891825	0.999997497710665	0.790900108058715	0.999990509863215	0.999981108373585	0.999998805568106	1	0.999999315159193	0.999990263878704	0.999996148770859	0.999994374410122	0.999999386777286	0.999993843568785	0.999975413654351	0.999967586802231	0.999974698071145	0.999992819765523	0.999999919323184	0.9999418635408	0.999998712164614	0.999997809353943	0.999977230465657	0.999992713643334	0.999962164797115	0.999968535478283	0.999987235203252	0.999998937387999	0.999988885286837	0.999984832822421	0.999991286060252	0.999997904194491	0.999998087679413	0.999953599412029	0.999995712229444	0.999996387583667	0.987624481547427	0.999997092124042	0.999991114757211	1	0.99999466220446	0.999994396631431	0.999904007119519	0.999980965904522	0.646520720775938	0.999979256330036	0.999979580922071	1	0.999923811285805	0.999996887020117	0.999996870414058	0.999997214652585	0.999983705348242	0.999993707582552	0.99999536103402	0.999996131590622	0.999986159406608	0.999979009973648	0.999996937931899	0.999997603114109	0.99999196620531	0.999998889200693	0.999984870241098	0.999980509039065	0.999990458849227	0.999999663940757	0.998473811730228	0.999990809655115	0.999977587757838	0.99999520409311	0.999969546163065	1	0.999991143785547	0.999983315020432	0.999997283703375	0.999998381018993	0.999987438516518	0.999986793597685	13.8586	NA	0	0	NA	0.2666	NA	8.26275	NA	NA	0.137666666666667	5.40033333333333	8.4428	NA	NA	NA	NA	1.568	NA	0.456666666666667	0	NA	0	NA	yes	nothing	nothing	nothing	72	0	XP_022037274.1|AZL19399.1	dof zinc finger protein DOF3.6-like [Helianthus annuus] and 1 others|transcription factor Dof3 [Diospyros kaki]
10873	121	CG	0.227511491914891	0.999981271994449	0.204636736345754	0.592038883618827	0.824936486461361	0.182659342348205	0.999933170316441	0.875467952124978	1	0.565452945018331	0.999998431523547	0.227438592444523	0.265518711458243	0.536178943668269	0.99988754619489	0.861200120437949	0.858813978584915	0.743787526460349	0.43845552535322	0.429752823173143	0.445673493084946	0.23888975236545	0.518046131197651	0.631319208904701	1	0.835507938686911	0.558678357500214	0.999839262055661	0.42505658132923	0.72536928201622	0.242330039600156	0.999996451393306	0.43170490704563	0.999995541626212	0.999955149453784	0.999998960704614	0.324317582186186	0.833777333944562	0.922225608642298	0.825425994968293	0.999987262128526	0.999999547292182	0.999996148804588	0.999990225226671	0.999943357609524	0.61924671509076	0.987180206858781	0.999960349649373	0.560868206173689	0.999996423948573	0.999925217648301	0.999977998346167	1	0.999989234103762	0.930984472364363	0.975530177411496	0.999986162005794	0.999998511211837	0.999985714992993	0.999984080732201	0.999989910272055	0.999999637716467	0.999992070635473	1	0.969445594440239	0.999994024657002	0.819226737471593	0.542607593052923	0.999964457486241	0.423627470321115	0.69976205941235	0.227853907599014	0.999997923449719	0.420508739422759	0.999954662557589	0.999952623980642	0.999982499249933	0.308842715346634	0.81249965639036	0.916244284346203	0.791999070443791	0.999991784090225	0.999952843495361	0.999985251266509	0.999986406313421	0.999971275094646	0.95924684311956	0.789879560232735	0.79110091752317	0.999971945832348	0.543034925519483	0.99999318246211	0.838235793759588	0.87192633847917	0.855153534598127	0.999984600121045	0.720406530731688	0.999924898781037	0.999991901076244	0.999964250931356	0.999993050861515	0.999976762212688	0.989659539222481	0.870798419965515	0.999994404383094	0.519863911379746	0.948166612020981	0.999978258352033	0.73313064155461	0.852376876366218	0.993378324508173	0.564972920886281	0.611876073739646	0.858683327930771	0.940384671518105	0.999987333563299	0.999910104571774	0.999992691332336	0.77966405013187	0.819289460583525	0.779521979304112	0.591305146210617	0.871875942414371	0.410227618024224	0.661539979558861	0.210437610724921	0.999897235705174	0.366693692866346	0.999968773799744	0.999862165409328	0.999948531413442	0.294777420203622	0.743779169211253	0.84762766685891	0.713250949425464	1	0.958449162435824	1	0.999976281852985	0.981966186160372	0.942677972301086	0.932082132451487	0.649274547824601	0.999930613540863	0.383950923134942	0.422447277798166	0.669586799811755	0.999966067902458	0.931299656884795	0.910794845747338	0.795185447237094	0.577874507903498	0.612887458209707	0.572086488307933	0.42598086870481	0.661719614176967	0.822655037106313	0.999992110990345	0.99997483498586	0.903473251937588	0.895450633570769	0.99999428662826	0.946731395900504	0.999924738481671	0.999996736261262	0.999988689331298	0.999997143516587	0.999993868921958	0.999998853521537	0.895105802584474	0.999973595009524	0.514153341141987	0.999993145984952	0.272322543705518	0.271251965747987	0.483417484941476	0.937271279618225	0.826617669070866	0.802218531253978	0.748288326264901	0.422106707635014	0.4583997542685	0.399445288105685	0.26753839928188	0.50652453313267	0.902388218152999	0.999990571697027	0.99998618300518	0.999990485442987	0.564324344760652	0.999974027032732	0.999993249513274	0.999996017130357	0.99999078973944	0.999996317499098	1	0.999998106050022	0.999981090579572	0.651924779944608	0.706985648759388	0.943893014445553	0.999867060919966	0.999990509863215	0.999981108373585	0.999998805568106	0.917267302390642	0.989913987992429	0.815809019154112	0.699665398994685	0.999994374410122	0.999999386777286	0.999993843568785	0.291192613189737	0.999967586802231	0.999974698071145	0.999992819765523	0.999999919323184	0.9999418635408	0.999998712164614	0.999997809353943	0.999977230465657	0.999992713643334	0.278774341843584	0.999968535478283	0.999987235203252	0.999998937387999	0.999988885286837	0.999984832822421	0.999991286060252	0.999997904194491	0.999998087679413	0.535722789131116	0.999995712229444	0.999996387583667	0.999996965581046	0.999997092124042	0.999991114757211	1	0.99999466220446	0.999994396631431	0.88371312761661	0.855619334525071	0.822740754841459	0.450388455408625	0.506993449791943	0.441331756340212	0.285003258397532	0.558037135961439	0.999996870414058	0.999997214652585	0.999983705348242	0.999993707582552	0.99999536103402	0.999996131590622	0.999986159406608	0.999979009973648	0.999996937931899	0.999997603114109	0.99999196620531	0.999998889200693	0.999984870241098	0.999980509039065	0.999990458849227	0.999999663940757	0.999998182364375	0.999990809655115	0.999977587757838	0.99999520409311	0.999969546163065	1	0.999991143785547	0.999983315020432	0.999997283703375	0.999998381018993	0.999987438516518	0.999986793597685	30.529	0	7.812	0	5.31475	8.8888	0	NA	8.97725	50	0	18.9603333333333	0.0892	0	NA	33.3333333333333	5.30525	6.16566666666667	NA	0.354666666666667	2.3964	0	0	8.33325	yes	nothing	nothing	nothing	72	0	XP_022037274.1|AZL19399.1	dof zinc finger protein DOF3.6-like [Helianthus annuus] and 1 others|transcription factor Dof3 [Diospyros kaki]
10873	125	CHG	0.999956490798133	0.999981271994449	0.63334041523341	0.999927971495487	0.999940400504223	0.00661864402663159	0.999933170316441	0.999986525875657	1	0.0757156601031431	0.831915699338299	0.999975118292688	0.999961162278114	0.999992395640441	0.99988754619489	0.999999968960266	0.999999988654523	0.999999997962454	0.99996220465268	0.999999776160784	0.999963694668354	0.99998551229728	0.999949161111341	0.999977632400175	0.809204983500664	0.999879604916308	0.984958987947833	0.0179763101440385	0.988381081810181	0.99999963549555	1	0.12071475506576	0.971566885614101	0.999995541626212	0.999955149453784	0.999998960704614	1	0.999974644981928	0.999974378497213	0.999948185623694	0.999987262128526	0.999999547292182	0.999996148804588	0.999990225226671	0.999943357609524	0.704766550018636	0.999962625140676	0.999960349649373	0.0070228115000176	0.999996423948573	0.999925217648301	0.999977998346167	0.0967196429033762	0.999989234103762	0.99998991547877	0.999981698484999	0.999986162005794	0.999998511211837	0.999985714992993	0.999984080732201	0.999989910272055	0.999999637716467	0.999992070635473	1	0.99999086955575	0.999994024657002	0.633010200850228	0.548861486252893	0.144938657889645	0.656886134758065	0.765795667748678	0.845223728980105	0.357998358678712	0.999973369826568	0.491336257586835	0.691889898978119	0.759794852721815	0.801720502942756	0.697565294981906	0.739361496773966	0.668619330456133	0.773177757303203	0.593539828827623	0.940547860867789	0.761921663972981	0.688064105675676	0.9999760075744	0.00348049237110613	0.999965846431491	0.999971945832348	1	0.0671294844676269	0.817816805572446	0.999993800433397	0.999963713940627	0.999984600121045	1	0.999924898781037	0.999991901076244	0.999964250931356	0.999993050861515	0.999976762212688	0.999996629175037	0.999979185366576	0.999994404383094	0.00268178125186338	0.999872601444417	0.999978258352033	0.999972420570454	0.0574785142304489	0.745399156613894	0.999987135602738	0.999897468211821	0.9999936777084	0.96832485031287	0.999987333563299	0.999910104571774	0.999992691332336	0.999986711577206	0.999960899981497	0.999998360714071	0.999889603008579	0.999993354412728	0.0183070524337783	0.0253784786869801	0.0960715702740322	0.999897235705174	0.202020435047289	0.000894552525159075	0.00544455614074682	0.0168705944309066	0.0370774358630853	0.0035098541350949	0.00824388028567087	0.00767734964833386	0.0164323214421596	0.00146879326929887	0.0675453399908918	0.00747373331381384	0.00719985488797403	0.999971161350269	1	0.0926763033347407	0.788239471962736	0.999975805099194	0.999914534669278	0.999996312200706	0.973220985785409	0.999996214953133	0.99999683950779	0.999973100000361	0.999978301983196	0.999986674020806	0.999966353236697	0.999998646744617	0.999986948027264	0.999955853007544	0.149057217228945	0.99997483498586	0.999903545219701	0.999983303741555	0.99999428662826	0.999988943837929	0.999924738481671	0.999996736261262	0.999988689331298	0.999997143516587	0.999993868921958	0.999998853521537	0.999984209597031	0.999973595009524	0.195240290596411	0.999993145984952	1	0.999971795908327	0.999994126277219	1	0.999947213727935	0.9999773948017	1	0.999995866764996	0.999964174771187	1	0.999980177848459	0.999989830569547	0.526170316182352	0.052395598571078	0.102315799221711	0.121520301336285	0.0998495327091593	0.0906161240981939	0.110764279018349	0.106642381337482	0.143547764788642	0.0666581032533645	0.239165903120556	0.121068874946205	0.10586336651808	0.976306267512712	0.999978762891825	0.999997497710665	0.894713354067307	0.999990509863215	0.999981108373585	0.999998805568106	1	0.999999315159193	0.999990263878704	0.999996148770859	0.999994374410122	0.999999386777286	0.999993843568785	0.979193337699816	0.999967586802231	0.999974698071145	0.999992819765523	0.999999919323184	0.9999418635408	0.999998712164614	0.999997809353943	0.999977230465657	0.999992713643334	0.999962164797115	0.999968535478283	0.999987235203252	0.999998937387999	0.999988885286837	0.999984832822421	0.999991286060252	0.999997904194491	0.999998087679413	0.999953599412029	0.999995712229444	0.999996387583667	0.999996965581046	0.999997092124042	0.999991114757211	1	0.99999466220446	0.999994396631431	0.993885773832973	0.999980965904522	1	0.999979256330036	0.999979580922071	1	0.999923811285805	0.999996887020117	0.999996870414058	0.999997214652585	0.999983705348242	0.999993707582552	0.99999536103402	0.999996131590622	0.999986159406608	0.999979009973648	0.999996937931899	0.999997603114109	0.99999196620531	0.999998889200693	0.999984870241098	0.999980509039065	0.999990458849227	0.999999663940757	0.999998182364375	0.999990809655115	0.999977587757838	0.99999520409311	0.999969546163065	1	0.999991143785547	0.999983315020432	0.999997283703375	0.999998381018993	0.999987438516518	0.999986793597685	99.9496	99.6125	100	96.55025	99.778	100	78.1	NA	99.98825	100	94.676	96.759	100	99.9416666666667	100	99.911	100	100	NA	100	100	99.8593333333333	99.89675	100	yes	nothing	nothing	nothing	72	0	XP_022037274.1|AZL19399.1	dof zinc finger protein DOF3.6-like [Helianthus annuus] and 1 others|transcription factor Dof3 [Diospyros kaki]
10875	4	CHG	0.999956490798133	0.999981271994449	0.999996012125235	0.999927971495487	0.999940400504223	0.999990611796339	0.999933170316441	0.999986525875657	1	0.999994685320319	0.999998431523547	0.999975118292688	0.704795223022285	0.999992395640441	0.99988754619489	0.745037677256877	0.999999988654523	0.999999997962454	0.105076098175894	0.999999776160784	0.000797781740297547	0.99998551229728	0.999949161111341	0.999977632400175	1	0.999879604916308	1	0.999839262055661	1	0.99999963549555	1	0.999996451393306	0.990119461230216	0.999995541626212	0.65419979059051	0.999998960704614	1	0.701111032964663	0.999974378497213	0.999948185623694	0.0828705500054162	0.999999547292182	0.000578793879909086	0.999990225226671	0.999943357609524	0.999993091445956	0.999778482904883	0.991209872807746	1	0.999996423948573	0.999925217648301	0.999977998346167	1	0.999989234103762	0.99998991547877	0.999981698484999	0.999986162005794	0.979475783467272	0.999985714992993	0.999984080732201	0.999989910272055	0.818481585713189	0.999992070635473	0.0367728299959098	0.99999086955575	0.999994024657002	0.999979294762274	0.999972584737608	0.999964457486241	0.99991038158371	0.999996866979831	0.999998081816644	0.999997923449719	0.989825938429503	0.999954662557589	0.644868112855184	0.999982499249933	0.999997366612758	0.70395276568022	0.999983643353466	0.999995487814491	0.0872181026062333	0.999952843495361	0.000632083898915164	0.999986406313421	0.999971275094646	0.9999760075744	0.999917581772613	0.999965846431491	0.999971945832348	1	0.99999318246211	0.968835895112296	0.999993800433397	0.616803674712251	0.999984600121045	1	0.664658029217921	0.999991901076244	0.999964250931356	0.0812897114435458	0.999976762212688	0.000569070848493085	0.999979185366576	0.999994404383094	1	0.999872601444417	0.999978258352033	0.999972420570454	0.999994591104827	0.950294006662097	0.999987135602738	0.62896456405069	0.9999936777084	0.999994051731248	0.676397372844467	0.999910104571774	0.999992691332336	0.0970261701314539	0.999960899981497	0.000571487077179493	0.999889603008579	0.999993354412728	0.999984320835149	0.999973321223022	1	0.999897235705174	0.986623960680414	0.999968773799744	0.681722543332881	0.999948531413442	1	0.749176658625671	0.999988757269722	0.999987472874852	0.134910867270314	0.999942370492236	0.00173609547962499	0.999976281852985	0.999965789759461	0.999971161350269	1	0.999919447378689	0.989801422005048	0.999975805099194	0.675667613740357	0.999996312200706	0.999966067902458	0.753028831180087	0.99999683950779	0.999973100000361	0.149926023789094	0.999986674020806	0.00194592008500263	0.999998646744617	0.999986948027264	0.999955853007544	0.999992110990345	0.99997483498586	0.999903545219701	0.869305374113285	0.99999428662826	0.999988943837929	0.910115758635936	0.999996736261262	0.999988689331298	0.167090834967804	0.999993868921958	0.00162076736759996	0.999984209597031	0.999973595009524	1	0.999993145984952	1	0.923845944328018	0.999994126277219	1	0.911263995509727	0.9999773948017	1	0.170499225070521	0.999964174771187	0.00197001803639722	0.999980177848459	0.999989830569547	0.999987991300796	0.999990571697027	0.99998618300518	0.999990485442987	1	0.999974027032732	0.999993249513274	0.999996017130357	0.391142496154772	0.999996317499098	0.0103876009197111	0.999998106050022	0.999981090579572	0.99999979641021	0.999978762891825	0.999997497710665	0.945686419733067	0.999990509863215	0.999981108373585	0.999998805568106	0.798322222665298	0.999999315159193	0.0340560845879472	0.999996148770859	0.999994374410122	0.999999386777286	0.999993843568785	0.999975413654351	0.999967586802231	0.999974698071145	0.999992819765523	0.194953094741177	0.9999418635408	0.000650099939349701	0.999997809353943	0.999977230465657	0.999992713643334	0.627274442858648	0.999968535478283	0.999987235203252	0.999998937387999	0.999988885286837	0.999984832822421	0.0720568728734942	0.999997904194491	0.999998087679413	0.999953599412029	0.999995712229444	0.999996387583667	0.999996965581046	0.451712822613753	0.999991114757211	0.011530055867388	0.99999466220446	0.999994396631431	0.667676820820011	0.999980965904522	1	0.119548885324064	0.999979580922071	0.0025216038769513	0.999923811285805	0.999996887020117	0.999996870414058	0.999997214652585	0.999983705348242	0.999993707582552	0.0584158355748426	0.999996131590622	0.999986159406608	0.999979009973648	0.446842512892373	0.999997603114109	0.00482643026445732	0.999998889200693	0.999984870241098	0.180849871015263	0.999990458849227	0.000727436011822938	0.999998182364375	0.999990809655115	0.261857971397787	0.677767924003632	0.303541722990437	0.411571481813508	0.00104723472741046	0.999983315020432	0.999997283703375	0.00178984754028474	0.0036700016202328	0.999986793597685	99.9594	100	99.7266666666667	100	100	100	100	100	99.99125	99.8523333333333	100	99.359	99.9046	97.6643333333333	100	NA	98.5655	100	100	91.3486666666667	100	NA	100	100	no	SINE_tRNA_RTE	SINE	transposon	0	257	none	none
10875	15	CHH	0.999956490798133	0.206852239862285	0.103012348579188	0.135784622726664	0.999940400504223	0.999990611796339	0.974419804420033	0.524448823420454	1	0.999994685320319	0.999998431523547	0.723545119511536	0.999961162278114	0.907698696887828	0.99988754619489	0.503447540677401	0.993045150836697	0.999999997962454	0.99996220465268	0.999999776160784	0.999963694668354	0.0351752227967495	0.999949161111341	0.18047957424123	0.0949229252603967	0.126164417975831	1	0.999839262055661	0.970233583551926	0.493738200401851	1	0.999996451393306	0.999991735277732	0.684521135336353	0.999955149453784	0.881403833807542	1	0.458190228740503	0.983323265057791	0.999948185623694	0.999987262128526	0.999999547292182	0.999996148804588	0.0257477369723336	0.999943357609524	0.999993091445956	0.999962625140676	0.230099697812365	0.327919166146824	0.37961142865754	0.999925217648301	0.185080621428338	0.630996001252447	0.563813982018634	0.983670365979376	0.452919204528126	0.999986162005794	0.258965148266021	0.999985714992993	0.999984080732201	0.326458802194796	0.465116399636101	0.561943923011639	0.557472346192674	0.99999086955575	0.486071156276552	0.999979294762274	0.112120056523891	0.221179251513843	0.26695053204879	0.849830469764335	0.111889726860928	0.40816918878701	0.283462878247841	0.555558172388175	0.178454445962494	0.789942880754948	0.235017649007522	0.982469738720319	0.621459891408523	0.123302414959344	0.206032937141323	0.207959970325808	0.323064793732566	0.999986406313421	0.185005820798548	0.148604260555123	0.273506638793217	0.318967983137883	0.909038363253138	0.143579641954822	0.451743863029472	0.325813854517664	0.627391014045946	0.218212689421839	0.841835435591905	0.278408217326907	0.999924898781037	0.676682041653461	0.154792839627373	0.243115818744271	0.254839316541354	0.367739839550408	0.943838413788337	0.233417931324694	1	0.971927393127982	0.512974090223932	0.999972420570454	0.999994591104827	0.99999796732747	0.666927740331039	0.999897468211821	0.874405718549682	0.999994051731248	0.498155025659227	0.955498094973852	0.999992691332336	0.999986711577206	0.999960899981497	0.999998360714071	0.0385549328717385	0.999993354412728	0.999984320835149	0.662706058322162	1	0.999897235705174	0.999984894466255	0.814588163699637	0.999862165409328	0.945716709949312	1	0.641500284721612	0.999988757269722	0.999987472874852	1	0.999942370492236	1	0.0885120963278841	0.999965789759461	0.707600369156893	0.939390242522874	0.999919447378689	0.999930613540863	0.843803867305971	0.970070450009494	0.965502155218784	0.999966067902458	0.691942464161065	0.99999683950779	0.98226086345569	0.999978301983196	0.999986674020806	0.999966353236697	0.102357414432121	0.999986948027264	0.520649192333492	0.978663689052201	0.845736419734892	0.999903545219701	0.766027173122491	0.99999428662826	0.629533218137266	0.999924738481671	0.999996736261262	0.670716666300317	0.786192995752684	0.862027112958208	0.873231731192035	0.769365730894695	0.805477648824597	1	0.999993145984952	0.78932026420425	0.999971795908327	0.931123764075249	1	0.490640092492734	0.9999773948017	1	0.999995866764996	0.999964174771187	1	0.0348699707140595	0.999989830569547	0.999987991300796	0.999990571697027	0.99998618300518	0.999990485442987	1	0.999974027032732	0.999993249513274	0.999996017130357	0.99999078973944	0.999996317499098	1	0.324048678885105	0.999981090579572	0.99999979641021	0.999978762891825	0.999997497710665	0.999867060919966	0.999990509863215	0.999981108373585	0.999998805568106	1	0.999999315159193	0.999990263878704	0.196157282737303	0.999994374410122	0.999999386777286	0.999993843568785	0.826975769790495	0.999967586802231	0.999974698071145	0.999992819765523	0.999999919323184	0.9999418635408	0.999998712164614	0.61722325684657	0.999977230465657	0.999992713643334	0.999962164797115	0.999968535478283	0.999987235203252	0.999998937387999	0.999988885286837	0.999984832822421	0.999991286060252	0.154964445184757	0.999998087679413	0.909830318666905	0.999995712229444	0.999996387583667	0.999996965581046	0.999997092124042	0.999991114757211	1	0.827116129143486	0.999994396631431	0.560024922994253	0.986996501703101	1	0.999979256330036	0.999979580922071	1	0.0842674824304788	0.999996887020117	0.999996870414058	0.893607302142774	0.999983705348242	0.999993707582552	0.99999536103402	0.999996131590622	0.999986159406608	0.999979009973648	0.999996937931899	0.999997603114109	0.99999196620531	0.723468758141544	0.999984870241098	0.999980509039065	0.999990458849227	0.999999663940757	0.0884947540742672	0.999990809655115	0.999977587757838	0.99999520409311	0.157087842514409	1	0.999991143785547	0.17860742392401	0.999997283703375	0.252281936063549	0.999987438516518	0.152729966277226	0.0316	0	20.9523333333333	13.30525	12.56175	NA	0.19375	0.586	12.26225	0	0.182	0	5.4384	0.0333333333333333	1.96066666666667	NA	4.057	1.578	0.08425	0	0.6896	NA	19.05075	0	no	SINE_tRNA_RTE	SINE	transposon	0	257	none	none
10875	16	CHH	0.999956490798133	0.999981271994449	0.588882278537344	0.850595132929514	0.549649874330377	0.512426844133555	0.748207477533191	0.763675185128195	1	0.999994685320319	0.973392959722892	0.115108925338174	0.999961162278114	0.271886220119967	0.641400370640797	0.894511080356053	0.971606681644705	0.999999997962454	0.99996220465268	0.999999776160784	0.552908134169436	0.99998551229728	0.999949161111341	0.999977632400175	0.670160459960973	0.912493361597203	0.637525895041722	0.593247354417652	0.833808790522148	0.831064219020151	1	0.999996451393306	0.999991735277732	0.156234832358411	0.999955149453784	0.326615384238984	0.69895370187784	0.958769846905284	0.999974378497213	0.999948185623694	0.999987262128526	0.999999547292182	0.594115177466452	0.999990225226671	0.999943357609524	0.963340027988312	0.999962625140676	0.937771828173295	0.882456589417571	0.999996423948573	0.999925217648301	0.999977998346167	1	0.999989234103762	0.690726500256009	0.999981698484999	0.830879302451921	0.896849489339226	0.999985714992993	0.999984080732201	0.999989910272055	0.999999637716467	0.999992070635473	1	0.99999086955575	0.999994024657002	0.994193379244628	0.999972584737608	0.999964457486241	0.99991038158371	0.999996866979831	0.642042888378854	0.874390039167625	0.999973369826568	0.771277593195872	0.753797407418052	0.884467900982574	0.999997366612758	0.999968402777461	0.999983643353466	0.629087563064988	0.999991784090225	0.831146247567441	0.999985251266509	0.706383579116254	0.717795662259019	0.974461297445251	0.925990856459214	0.999965846431491	0.999971945832348	0.88095901346822	0.99999318246211	0.999987635125645	0.471518796960411	0.943863194850692	0.654366304650311	0.985050701947341	0.999924898781037	0.999991901076244	0.87788826531202	0.999993050861515	0.999976762212688	0.902497180549233	0.926531501030751	0.943039799639664	1	0.988806428806295	0.999978258352033	0.620322861539048	0.841870150187263	0.99999796732747	0.681162140391562	0.720606973142428	0.830276688982885	0.999994051731248	0.999987333563299	0.999910104571774	0.581449606449775	0.972128053841612	0.773280205706627	0.999998360714071	0.658966729763358	0.666336763109947	0.967209498227421	0.999973321223022	0.55702754599326	0.762878323900101	0.998184281739612	0.831796664609375	0.634195031699423	0.911619805752628	1	0.999998254747654	0.999988757269722	0.514341674403498	0.908479414750823	0.713790744638612	1	0.594448738313579	0.598353667231232	0.999971161350269	0.77518900791751	0.929946771613988	0.999930613540863	0.474199811843455	0.813790274142932	0.667546326201501	0.999966067902458	0.999996214953133	0.99999683950779	0.723695813495681	0.999978301983196	0.916566477930425	0.871267028118721	0.808739684318269	0.810659087393539	0.838589336404768	0.999992110990345	0.99997483498586	0.826843714849855	0.999983303741555	0.921576786550029	0.999988943837929	0.999924738481671	0.999996736261262	0.927738779442756	0.999997143516587	0.999993868921958	0.999998853521537	0.970303389540623	0.999973595009524	1	0.999993145984952	0.176422524583213	0.999971795908327	0.305776373749939	0.667447670126514	0.96839183841308	0.9999773948017	1	0.999995866764996	0.999964174771187	0.600018096461278	0.999980177848459	0.999989830569547	0.999987991300796	0.599637212489243	0.99998618300518	0.658179048476089	0.845305106658844	0.999974027032732	0.999993249513274	0.999996017130357	0.99999078973944	0.999996317499098	1	0.999998106050022	0.999981090579572	0.932863997781828	0.999978762891825	0.995950711026833	0.999867060919966	0.999990509863215	0.999981108373585	0.999998805568106	1	0.999999315159193	0.999990263878704	0.999996148770859	0.999994374410122	0.637190489625833	0.999993843568785	0.733961775948517	0.999967586802231	0.999974698071145	0.34443292498093	0.999999919323184	0.569605422191673	0.999998712164614	0.367527293884668	0.411828175443936	0.583750335262707	0.677724901027793	0.999968535478283	0.999987235203252	0.999998937387999	0.999988885286837	0.999984832822421	0.999991286060252	0.999997904194491	0.999998087679413	0.780235440204831	0.999995712229444	0.999996387583667	0.4202018171545	0.965508147166356	0.658424706541338	1	0.503103728571763	0.523511181627289	0.999904007119519	0.999980965904522	0.62271136140657	0.999979256330036	0.808600853626965	1	0.65882654490685	0.673547316877352	0.999996870414058	0.999997214652585	0.999983705348242	0.999993707582552	0.99999536103402	0.999996131590622	0.999986159406608	0.999979009973648	0.999996937931899	0.999997603114109	0.99999196620531	0.999998889200693	0.999984870241098	0.999980509039065	0.999990458849227	0.833839669573072	0.999998182364375	0.999990809655115	0.999977587757838	0.99999520409311	0.999969546163065	1	0.999991143785547	0.999983315020432	0.999997283703375	0.927125990975896	0.916265270876456	0.999986793597685	0	0.489	2.18566666666667	15.40025	11.55625	18.0538	15.44875	9.66125	13.64725	0.105666666666667	0.182	8.33333333333333	35.916	0.0333333333333333	22.846	NA	7.2595	6.04033333333333	0.08425	6.52166666666667	1.8958	NA	0	0	no	SINE_tRNA_RTE	SINE	transposon	0	257	none	none
10875	22	CHG	0.999956490798133	0.944716118559178	0.90176436970466	0.69684645534762	0.614041935271184	0.880167555127527	0.908776732955065	0.982042406385854	1	0.999994685320319	0.999998431523547	0.982991864136228	0.867627788226078	0.932010519050901	6.75776262941838e-05	0.982075913265945	0.999999988654523	0.788992796761358	0.99996220465268	0.999999776160784	0.950684908629375	0.99998551229728	0.999949161111341	0.999977632400175	1	0.928711741228139	0.419131608663247	0.999839262055661	1	0.832838422533145	1	0.999996451393306	0.999991735277732	0.999995541626212	0.999955149453784	0.777564202512432	2.07409898572023e-05	0.999974644981928	0.999974378497213	0.999948185623694	0.999987262128526	0.999999547292182	0.999996148804588	0.999990225226671	0.999943357609524	0.999993091445956	0.999962625140676	0.431174895894335	1	0.999996423948573	0.871079556602966	0.956418668342208	1	0.999989234103762	0.99998991547877	0.999981698484999	0.941512621652985	1.68026866464992e-05	0.999985714992993	0.999984080732201	0.999989910272055	0.999999637716467	0.999992070635473	1	0.99999086955575	0.999994024657002	0.999979294762274	0.328811208578181	0.999964457486241	0.99991038158371	0.714535111578228	0.887067845740006	0.999997923449719	0.999973369826568	0.999954662557589	0.999952623980642	0.676288456648232	7.58556291325031e-06	0.999968402777461	0.999983643353466	0.999995487814491	0.999991784090225	0.966936221136012	0.999985251266509	0.983251105461892	0.999971275094646	0.172563988966944	0.999917581772613	0.954625651649522	0.500295739440681	0.687640866001654	0.940527299199833	0.955981213171268	0.999993800433397	0.999963713940627	0.46793084970643	1.30683133112391e-06	0.999924898781037	0.954350411554112	0.999964250931356	0.926442219687011	0.762605352908735	0.999996629175037	0.798354569129608	0.95936301055336	0.352135107232238	0.384318042613306	0.922691006291213	0.719558549516239	0.689613027903977	0.730408128000941	0.322065348157317	0.313839390757861	0.9999936777084	0.00377326893999166	0.426312079732706	0.752143553406784	0.208348520344998	0.688010389482739	0.670789015548459	0.440112550121751	0.741281705129471	0.550516075981287	0.999984320835149	0.69421195520214	0.852082682203558	0.999897235705174	0.999984894466255	0.999968773799744	0.999862165409328	0.632683913669037	1.81241078322077e-05	0.999998254747654	0.999988757269722	0.999987472874852	1	0.910823503547195	1	0.928482917117007	0.999965789759461	0.730296817987617	0.878879275164496	0.999919447378689	0.999930613540863	0.999975805099194	0.962673898877424	0.669745881881959	1.54799424761558e-05	0.999996214953133	0.99999683950779	0.959544239335532	0.999978301983196	0.937345668331616	0.999966353236697	0.950229948356565	0.999986948027264	0.999955853007544	0.999992110990345	0.99997483498586	0.902758100811315	0.790461935877167	0.99999428662826	0.00104597888747577	0.953095652820017	0.999996736261262	0.677701946438687	0.999997143516587	0.999993868921958	0.873835417205206	0.999984209597031	0.999973595009524	1	0.999993145984952	1	0.937114724961699	0.999994126277219	0.000354674275879913	0.999947213727935	0.9999773948017	0.880593814598887	0.999995866764996	0.999964174771187	1	0.999980177848459	0.999989830569547	0.999987991300796	0.999990571697027	0.99998618300518	0.999990485442987	0.000493017714135326	0.999974027032732	0.999993249513274	0.999996017130357	0.99999078973944	0.999996317499098	1	0.999998106050022	0.999981090579572	0.99999979641021	0.999978762891825	0.999997497710665	0.000183259277938125	0.999990509863215	0.999981108373585	0.999998805568106	1	0.999999315159193	0.999990263878704	0.999996148770859	0.999994374410122	0.999999386777286	0.999993843568785	3.12505207489321e-06	0.999967586802231	0.999974698071145	0.999992819765523	0.999999919323184	0.9999418635408	0.999998712164614	0.999997809353943	0.999977230465657	0.909074915634398	4.66807188539365e-06	0.999968535478283	0.999987235203252	0.999998937387999	0.999988885286837	0.999984832822421	0.999991286060252	0.999997904194491	0.999998087679413	0.00965143255741837	0.999995712229444	0.999996387583667	0.72128296837222	0.999997092124042	0.999991114757211	0.907585373793735	0.99999466220446	0.999994396631431	7.49707443895657e-06	0.000170665638802684	1.52382149765218e-06	0.000143877904337666	4.59471168491721e-05	7.46472541981308e-05	0.000105931209788587	3.27023660202782e-05	0.999996870414058	0.999997214652585	0.999983705348242	0.999993707582552	0.99999536103402	0.999996131590622	0.999986159406608	0.999979009973648	0.999996937931899	0.999997603114109	0.99999196620531	0.999998889200693	0.999984870241098	0.999980509039065	0.999990458849227	0.999999663940757	0.999998182364375	0.999990809655115	0.999977587757838	0.99999520409311	0.999969546163065	1	0.999991143785547	0.999983315020432	0.999997283703375	0.999998381018993	0.999987438516518	0.999986793597685	6.8966	3.0445	0	1.461	0	16.5004	0.25725	1.00975	14.88625	8.193	33.5153333333333	3.498	2.1236	0.0333333333333333	8.89133333333333	NA	0.89275	4.25533333333333	0.08425	4.23833333333333	5.2528	NA	7.88775	2.78775	no	SINE_tRNA_RTE	SINE	transposon	0	257	none	none
10875	26	CHH	0.999956490798133	0.999981271994449	0.980030026910684	0.999927971495487	0.94653292484234	0.987436955231003	0.961568519090752	0.328829268690866	0.94148160778179	0.999994685320319	0.999998431523547	0.999975118292688	0.999961162278114	0.789443876298825	0.00368176112037329	0.999999968960266	0.999999988654523	0.996058998003577	0.99996220465268	0.999999776160784	0.999963694668354	0.99998551229728	0.999949161111341	0.999977632400175	0.901725051577077	0.973411798453995	0.863231952853587	0.920660973713811	0.907918644780528	0.488562003361456	0.829823580118771	0.999996451393306	0.999991735277732	0.999995541626212	0.95161376756578	0.913541424672844	0.00951176852404854	0.999974644981928	0.999974378497213	0.879195267833163	0.955825029128342	0.999999547292182	0.999996148804588	0.999990225226671	0.946502559855765	0.946993090135297	0.987683170226844	0.908548514570432	0.932691937019961	0.920338627719054	0.889880409080385	0.896966925131012	1	0.999989234103762	0.99998991547877	0.999981698484999	0.999986162005794	0.0284142639263291	0.999985714992993	0.999984080732201	0.999989910272055	0.999999637716467	0.999992070635473	1	0.99999086955575	0.999994024657002	0.999979294762274	0.999972584737608	0.999964457486241	0.99991038158371	0.190877196745683	0.999998081816644	0.999997923449719	0.999973369826568	0.930320865967261	0.999952623980642	0.598350517363369	0.00134910984405572	0.999968402777461	0.999983643353466	0.999995487814491	0.999991784090225	0.999952843495361	0.999985251266509	0.999986406313421	0.999971275094646	0.9999760075744	0.999917581772613	0.999965846431491	0.244775096263702	1	0.99999318246211	0.999987635125645	0.993056676488675	0.999963713940627	0.67304711689944	0.00233804080664391	0.999924898781037	0.999991901076244	0.999964250931356	0.999993050861515	0.999976762212688	0.999996629175037	0.999979185366576	0.999994404383094	1	0.999872601444417	0.162356800313409	0.999972420570454	0.999994591104827	0.99999796732747	0.858947625712877	0.999897468211821	0.566097286083254	0.000843455567243876	0.999987333563299	0.999805678572364	0.999992691332336	0.999986711577206	0.999960899981497	0.999998360714071	0.972293867457576	0.999993354412728	0.999984320835149	0.235411010331035	1	0.999897235705174	0.999984894466255	0.914473046655506	0.999862165409328	0.60660862703645	0.00256628776118469	0.999998254747654	0.999988757269722	0.999987472874852	1	0.999942370492236	1	0.999976281852985	0.999965789759461	0.210631625309569	1	0.999919447378689	0.999930613540863	0.862870319566036	0.999914534669278	0.585431149220719	0.0018028823579139	0.999996214953133	0.99999683950779	0.999973100000361	0.999978301983196	0.999986674020806	0.999966353236697	0.978022250778541	0.999986948027264	0.155907387839981	0.466347010713156	0.668999478999707	0.585554860160643	0.29946620336837	0.99999428662826	0.212256954328478	0.572821518473855	0.722470876350494	0.192680269740938	0.292323160233461	0.313675843211797	0.46628673902485	0.581647722436782	0.252392517134559	1	0.999993145984952	0.993002559073359	0.999971795908327	0.512134894265983	0.00139960033027134	0.999947213727935	0.9999773948017	1	0.999995866764996	0.999964174771187	1	0.999980177848459	0.999989830569547	0.999987991300796	0.999990571697027	0.99998618300518	0.958647267649896	0.00752252081978234	0.999974027032732	0.999993249513274	0.999996017130357	0.99999078973944	0.999996317499098	1	0.999998106050022	0.999981090579572	0.99999979641021	0.999978762891825	0.999997497710665	0.0112332203510621	0.999990509863215	0.999981108373585	0.999998805568106	1	0.999999315159193	0.999990263878704	0.999996148770859	0.999994374410122	0.999999386777286	0.999993843568785	0.00518572492177925	0.999967586802231	0.999974698071145	0.999992819765523	0.999999919323184	0.9999418635408	0.999998712164614	0.999997809353943	0.999977230465657	0.951088808994473	0.00140647822985727	0.999968535478283	0.999987235203252	0.999998937387999	0.999988885286837	0.999984832822421	0.999991286060252	0.999997904194491	0.999998087679413	0.140803331291027	0.999995712229444	0.999996387583667	0.738711394017782	0.886667561225357	0.999991114757211	0.988974100795677	0.99999466220446	0.890917015696188	0.00505119350922474	0.0115336046745976	0.000705937792759364	0.00163301490515045	0.00130863234667565	0.00750272210151088	0.00556919963911756	0.000914202787947771	0.999996870414058	0.999997214652585	0.999983705348242	0.999993707582552	0.99999536103402	0.999996131590622	0.999986159406608	0.999979009973648	0.999996937931899	0.999997603114109	0.99999196620531	0.999998889200693	0.999984870241098	0.999980509039065	0.999990458849227	0.999999663940757	0.999998182364375	0.999990809655115	0.999977587757838	0.99999520409311	0.999969546163065	1	0.999991143785547	0.999983315020432	0.999997283703375	0.999998381018993	0.999987438516518	0.999986793597685	15	9.98675	10.8156666666667	0.432	2.139	0.1258	0.19375	0.586	26.62775	0	0.182	4.52666666666667	11.7516	0.0333333333333333	17.8476666666667	NA	3.15725	5.64366666666667	0.08425	0	2.5862	NA	7.29175	0	no	SINE_tRNA_RTE	SINE	transposon	0	257	none	none
10875	28	CHG	0.999956490798133	0.954307310991757	0.999996012125235	0.999927971495487	0.999940400504223	0.00479510316442937	0.0527949644143852	0.114887334397802	1	0.999994685320319	0.266172358783411	0.999975118292688	0.999961162278114	0.999992395640441	0.078993283171851	0.971695489817802	0.999999988654523	0.999999997962454	0.99996220465268	0.68704220871276	0.172980907077887	0.99998551229728	0.999949161111341	0.936703083300629	1	0.999879604916308	1	0.00419142183356919	0.0484494500649049	0.10149229940638	1	0.999996451393306	0.231933483719866	0.999995541626212	0.999955149453784	0.999998960704614	0.0729145549781529	0.960798549080569	0.999974378497213	0.999948185623694	0.999987262128526	0.644848734392253	0.145324821047638	0.999990225226671	0.999943357609524	0.959769344180258	0.918873510415732	0.944602691284143	0.154542189089357	0.51242568365853	0.751313030024475	0.958082940904777	1	0.999989234103762	0.99998991547877	0.999981698484999	0.999986162005794	0.408619209807864	0.999985714992993	0.999984080732201	0.999989910272055	0.999999637716467	0.999992070635473	0.872106636948985	0.99999086955575	0.999994024657002	0.999979294762274	0.999972584737608	0.00612993955042839	0.0638881149187782	0.125402699073167	0.999998081816644	0.999997923449719	0.280158468736748	0.999954662557589	0.999952623980642	0.999982499249933	0.0848537857720745	0.978694148333449	0.999983643353466	0.999995487814491	0.999991784090225	0.692055946748904	0.17865546281513	0.999986406313421	0.999971275094646	0.9999760075744	0.00431988857784871	0.0477983571003494	0.102034643623479	1	0.99999318246211	0.229593576462405	0.999993800433397	0.999963713940627	0.999984600121045	0.0701598174262759	0.934979964345623	0.999991901076244	0.999964250931356	0.999993050861515	0.621242514282236	0.148210012226957	0.999979185366576	0.999994404383094	0.00576217758719364	0.0598714250722545	0.130430394100865	0.999972420570454	0.999994591104827	0.294532549730238	0.999987135602738	0.999897468211821	0.9999936777084	0.0837441078590795	0.954733782451741	0.999910104571774	0.999992691332336	0.999986711577206	0.668446174586457	0.188533389134461	0.999889603008579	0.999993354412728	0.798781241941985	0.712041899188641	0.00669862663463099	0.0639300261594471	0.723556354149126	0.00256470310281703	0.0123433183513015	0.0454426331460045	0.784209945084514	0.0661111767908967	0.0191605116041664	0.00579506847725006	0.0140682628409417	0.0975530646902385	0.926385517153835	0.00744815658644693	0.0103561311908351	0.999971161350269	0.0618661983556256	0.253827854046984	0.999930613540863	0.0336679336927871	0.0985047187465264	0.223367052878583	0.999966067902458	0.331812747801056	0.13596873285933	0.0589027236938928	0.111835091688583	0.429108687466762	0.999966353236697	0.0719645185247857	0.093067928646894	0.120503374753475	0.445680790709686	0.99997483498586	0.118312315471334	0.241863579206282	0.384840878645856	0.999988943837929	0.604110568665367	0.293605347634225	0.163660047070661	0.245489172536226	0.768149526310296	0.999998853521537	0.193736324058555	0.230548456320696	1	0.237575225742499	1	0.999971795908327	0.999994126277219	0.0849670374738883	0.996115027909717	0.9999773948017	1	0.999995866764996	0.724141181685818	0.149703139205462	0.999980177848459	0.999989830569547	0.680571650338023	0.999990571697027	0.99998618300518	0.999990485442987	0.214219268165027	0.999974027032732	0.999993249513274	0.999996017130357	0.99999078973944	0.999996317499098	0.49363868311527	0.999998106050022	0.999981090579572	0.352488823468913	0.562844417806074	0.673712612825955	0.999867060919966	0.999990509863215	0.67483763525328	0.399736439563496	0.546811517453086	0.999999315159193	0.999990263878704	0.499617140928815	0.534456458814991	0.999999386777286	0.999993843568785	0.0507988243566433	0.999967586802231	0.999974698071145	0.999992819765523	0.999999919323184	0.9999418635408	0.212698807977057	0.999997809353943	0.999977230465657	0.999992713643334	0.089843892196467	0.999968535478283	0.999987235203252	0.999998937387999	0.999988885286837	0.999984832822421	0.345185195738711	0.999997904194491	0.999998087679413	0.176164482371536	0.999995712229444	0.999996387583667	0.999996965581046	0.999997092124042	0.999991114757211	0.454147907119912	0.99999466220446	0.999994396631431	0.283232994429762	0.112545973274649	0.0695549892363	0.0988667270202092	0.423500852656897	1	0.0752720257367115	0.0890134225391361	0.999996870414058	0.999997214652585	0.999983705348242	0.999993707582552	0.797320803274329	0.999996131590622	0.999986159406608	0.999979009973648	0.999996937931899	0.999997603114109	0.406574419431197	0.999998889200693	0.999984870241098	0.999980509039065	0.999990458849227	0.256011068411512	0.999998182364375	0.999990809655115	0.999977587757838	0.341923632154443	0.999969546163065	1	0.999991143785547	0.999983315020432	0.999997283703375	0.300446321653372	0.334068843197102	0.999986793597685	0.0406	0	3.825	0.08125	0	0.0558	23.9945	25.0305	24.16025	0	0.182	13.042	0.0306	0.0443333333333333	0	NA	2.07025	0	0.08425	0	6.4482	NA	0	0	no	SINE_tRNA_RTE	SINE	transposon	0	257	none	none
10875	39	CHH	0.219826038314936	0.7653940381954	0.999996012125235	0.918714946922024	0.86555546046953	0.228089612490304	0.406663128591548	0.365003735967104	0.310419345318195	0.999994685320319	0.999998431523547	0.999975118292688	0.999961162278114	0.999992395640441	0.370177834403018	0.945502577997965	0.975907117432261	0.999999997962454	0.953666300877213	0.695566530471459	0.60080122068547	0.99998551229728	0.999949161111341	0.999977632400175	0.262466893275197	0.556998436550888	0.547125670783108	0.999839262055661	0.985260343242756	0.99999963549555	1	0.552033904331068	0.417032958661202	0.190690849266304	0.561479448088468	0.514142745264962	1	0.785738723702078	0.852139342477904	0.242569041923262	0.807903286849882	0.888633210529911	0.999996148804588	0.282845500771155	0.646783307834662	0.808683860021764	0.999962625140676	0.999960349649373	0.96464654085644	0.999996423948573	0.999925217648301	0.999977998346167	1	0.999989234103762	0.99998991547877	0.999981698484999	0.999986162005794	0.999998511211837	0.999985714992993	0.999984080732201	0.997361836936143	0.999999637716467	0.999992070635473	1	0.99999086955575	0.999994024657002	0.949534501078261	0.900296915406867	0.27423785537111	0.485182547369341	0.413810843200328	0.345739527049495	0.999997923449719	0.999973369826568	0.999954662557589	0.999952623980642	0.999982499249933	0.40963049311548	0.973708017658703	0.99338808816276	0.999995487814491	0.964532118935547	0.741689394009916	0.630349364913954	0.999986406313421	0.999971275094646	0.9999760075744	0.550161203602761	0.780077078829634	0.707732663373892	0.644647641967365	0.99999318246211	0.999987635125645	0.9185697927423	0.999963713940627	0.999984600121045	0.684267444299276	0.999924898781037	0.999991901076244	0.946937405795716	0.999993050861515	0.999976762212688	0.879039548494387	0.97432672828637	0.999994404383094	0.552257294671144	0.773842028394598	0.705759572459855	0.640270546394285	0.999994591104827	0.981399390095109	0.849132319708362	0.999897468211821	0.9999936777084	0.693886952576557	0.999987333563299	0.999910104571774	0.869889759338615	0.999986711577206	0.979639601569318	0.881142567807512	0.921379572190746	0.999993354412728	0.971694962123847	0.999973321223022	1	0.495725330749637	0.412270763737728	0.187778855385188	0.508312047292633	0.477699202930179	1	0.728223796590965	0.789927656407009	0.231712854254016	0.728655853687094	0.803888850765826	1	0.276490805067085	0.579533152210001	0.999971161350269	0.999209380379229	0.674189958934649	0.620471584100854	0.340886696497499	0.694534673360755	0.671941557419119	0.999966067902458	0.905043860055528	0.930699264313472	0.389870652217097	0.895388285155577	0.980713010428333	0.999966353236697	0.468986189691355	0.783977376727804	0.999955853007544	0.811278041771106	0.671385166827998	0.426231385174932	0.847240647198626	0.756582392448386	0.999988943837929	0.999924738481671	0.999996736261262	0.480506737489402	0.999997143516587	0.999993868921958	0.999998853521537	0.537811314419993	0.945869741302195	0.664416283261046	0.492707536613398	0.305983889671718	0.704630309257008	0.60254106644321	1	0.90554836215192	0.94830096957415	0.356270701613748	0.958737656333865	0.999964174771187	1	0.390050419765934	0.791128927121379	0.999987991300796	0.999990571697027	0.99998618300518	0.999990485442987	0.580444922208466	0.999974027032732	0.999993249513274	0.999996017130357	0.99999078973944	0.999996317499098	1	0.999998106050022	0.999981090579572	0.99999979641021	0.999978762891825	0.999997497710665	0.464147975805645	0.999990509863215	0.999981108373585	0.999998805568106	1	0.999999315159193	0.93880645094224	0.999996148770859	0.999994374410122	0.999999386777286	0.999993843568785	0.307909149701068	0.999967586802231	0.999974698071145	0.999992819765523	0.999999919323184	0.9999418635408	0.900937165992088	0.999997809353943	0.999977230465657	0.999992713643334	0.590344550901654	0.999968535478283	0.999987235203252	0.999998937387999	0.999988885286837	0.999984832822421	0.999991286060252	0.999997904194491	0.999998087679413	0.53431030755028	0.999995712229444	0.999996387583667	0.999996965581046	0.999997092124042	0.999991114757211	1	0.99999466220446	0.999994396631431	0.802208155194405	0.838288905949408	0.342326574816651	0.834365160529629	0.942517728849101	1	0.372149593997672	0.69820615486636	0.999996870414058	0.999997214652585	0.999983705348242	0.999993707582552	0.99999536103402	0.999996131590622	0.999986159406608	0.999979009973648	0.999996937931899	0.999997603114109	0.99999196620531	0.999998889200693	0.999984870241098	0.999980509039065	0.999990458849227	0.890861561074129	0.999998182364375	0.999990809655115	0.999977587757838	0.99999520409311	0.999969546163065	1	0.999991143785547	0.999983315020432	0.999997283703375	0.978850647562249	0.999987438516518	0.999986793597685	0.0248	19.23575	9.563	0.13975	4.12925	7.0056	37.59825	10.50525	23.31025	20.0353333333333	0.182	0	0.0306	1.46333333333333	0	NA	2.31025	4.002	0.0845	5.28733333333333	12.8396	NA	0	3.1475	no	SINE_tRNA_RTE	SINE	transposon	0	257	none	none
10875	40	CHH	0.855535280262751	0.999981271994449	0.999996012125235	0.447698188739048	0.892516298545232	0.432790814977464	0.999933170316441	0.999986525875657	0.984120987469669	0.999994685320319	0.999998431523547	0.999975118292688	0.999961162278114	0.990261159127053	7.67045145834261e-05	0.999999968960266	0.999999988654523	0.999999997962454	0.99996220465268	0.999999776160784	0.999963694668354	0.99998551229728	0.999949161111341	0.870099370757756	0.987584295588963	0.895411143420232	1	0.84491526471452	0.86669084326362	0.931031347664644	0.58403429587008	0.941901313992966	0.830453064303933	0.867824714430154	0.771864597263689	0.999998960704614	0.00153935144243254	0.945851587548943	0.82072807086597	0.64379270408424	0.749299060939191	0.665842002790985	0.927747629876491	0.704728544521522	0.759196129302879	0.999993091445956	0.52561551394568	0.911859983272366	0.499240790321863	0.999996423948573	0.999925217648301	0.999977998346167	1	0.999989234103762	0.99998991547877	0.999981698484999	0.999986162005794	0.000152045472969293	0.999985714992993	0.999984080732201	0.999989910272055	0.999999637716467	0.999992070635473	1	0.99999086955575	0.999994024657002	0.656995080575467	0.999972584737608	0.6297910349429	0.99991038158371	0.999996866979831	0.838110698562721	0.999997923449719	0.999973369826568	0.999954662557589	0.968446923469338	0.999982499249933	0.000317848491896436	0.999968402777461	0.999983643353466	0.904089719283576	0.966947139961862	0.929987717743458	0.999985251266509	0.953869135437292	0.974110637749418	0.792758463465568	0.999917581772613	0.531379252013332	0.574895442465013	0.247560380093181	0.592017321003023	0.468782330883104	0.410374978828475	0.385455175474281	0.999984600121045	0.0116753782174828	0.566944866562095	0.445369688735885	0.268195228368538	0.379335151750373	0.260115713234906	0.594613713797388	0.314593924635549	0.364300353146737	0.758072950883036	0.922628958212466	0.940010750204415	0.655814953259231	0.941054119962787	0.873073398253457	0.876178306575808	0.800281111929245	0.9999936777084	0.000697435568011426	0.956089361796139	0.855290023319236	0.684995935276659	0.790463267726895	0.714449138460783	0.956454325316817	0.759540244667541	0.788665909911359	0.531702067066066	0.553055089425467	0.248739889488683	0.541076201539925	0.453896077549848	0.379061899458636	0.357536936961575	0.951257716197003	0.0238378452131635	0.530673641541138	0.42770346752948	0.254320501270667	0.352902651427067	0.256441699105587	0.5445830616393	0.30356301355439	0.336443264944445	0.999976133103299	0.896620444855197	0.999919447378689	0.999930613540863	0.999975805099194	0.953623080384949	0.945676678839648	0.000173875051307687	0.999996214953133	0.998735953964115	0.928869183257537	0.970711764240163	0.956059617851443	0.999966353236697	0.967886468083361	0.988013697844909	0.999955853007544	0.999992110990345	0.99997483498586	0.999903545219701	0.999983303741555	0.99999428662826	0.00023329551505629	0.999924738481671	0.999996736261262	0.999988689331298	0.999997143516587	0.999993868921958	0.999998853521537	0.999984209597031	0.999973595009524	1	0.999993145984952	1	0.999971795908327	0.844338935112856	3.5193340314636e-05	0.999947213727935	0.9999773948017	1	0.999995866764996	0.999964174771187	1	0.999980177848459	0.999989830569547	0.999987991300796	0.999990571697027	0.99998618300518	0.999990485442987	0.000746254999470392	0.999974027032732	0.999993249513274	0.999996017130357	0.99999078973944	0.999996317499098	1	0.999998106050022	0.999981090579572	0.99999979641021	0.999978762891825	0.999997497710665	0.00010225818120006	0.999990509863215	0.999981108373585	0.999998805568106	1	0.999999315159193	0.999990263878704	0.999996148770859	0.999994374410122	0.999999386777286	0.999993843568785	2.77702270082877e-05	0.999967586802231	0.999974698071145	0.999992819765523	0.999999919323184	0.9999418635408	0.999998712164614	0.999997809353943	0.999977230465657	0.999992713643334	4.13121311527094e-05	0.999968535478283	0.999987235203252	0.999998937387999	0.999988885286837	0.999984832822421	0.999991286060252	0.999997904194491	0.999998087679413	0.0074158985698858	0.999995712229444	0.999996387583667	0.999996965581046	0.999997092124042	0.999991114757211	1	0.99999466220446	0.999994396631431	8.95133778617948e-05	6.5591637429069e-05	1.51386190084628e-05	5.0848001944841e-05	7.50546664163367e-06	0.000724668832513086	1.63098587451331e-05	2.92222303437844e-05	0.999996870414058	0.999997214652585	0.999983705348242	0.999993707582552	0.99999536103402	0.999996131590622	0.999986159406608	0.999979009973648	0.999996937931899	0.999997603114109	0.99999196620531	0.999998889200693	0.999984870241098	0.999980509039065	0.999990458849227	0.999999663940757	0.999998182364375	0.999990809655115	0.999977587757838	0.99999520409311	0.999969546163065	1	0.999991143785547	0.999983315020432	0.999997283703375	0.999998381018993	0.999987438516518	0.999986793597685	15	7.8115	0	2.88575	11.867	8.1618	12.597	0.912	8.54525	0	0.183	0	1.5008	0.0586666666666667	3.18633333333333	NA	0.89275	0	0.0845	0	0	NA	0	0	no	SINE_tRNA_RTE	SINE	transposon	0	257	none	none
10875	42	CHH	0.999956490798133	0.81585720778237	0.255460952360023	0.803189318713765	0.999940400504223	0.999990611796339	0.999933170316441	0.735687457974173	0.388986854956882	0.999994685320319	0.999998431523547	0.890515466443753	0.999961162278114	0.999992395640441	0.99988754619489	0.341377927202005	0.999999988654523	0.999999997962454	0.99996220465268	0.999999776160784	0.999963694668354	0.99998551229728	0.999949161111341	0.992303429409869	0.479867925424427	0.992955853151532	1	0.999839262055661	1	0.945798769424284	0.617034069972893	0.999996451393306	0.999991735277732	0.999995541626212	0.999955149453784	0.999998960704614	1	0.596935091648049	0.999974378497213	0.999948185623694	0.999987262128526	0.999999547292182	0.999996148804588	0.999990225226671	0.999943357609524	0.999993091445956	0.999962625140676	0.928911919623402	0.925391255739316	0.892926623939467	0.999925217648301	0.999977998346167	1	0.999989234103762	0.99998991547877	0.999981698484999	0.999986162005794	0.785147264632459	0.999985714992993	0.999984080732201	0.999989910272055	0.999999637716467	0.999992070635473	1	0.99999086955575	0.999994024657002	0.750660506962811	0.410850871755505	0.469144777517848	0.420944032173735	0.877830136310791	0.999998081816644	0.580202284421633	0.48989854116243	0.689716047075	0.668967404055958	0.567299111022745	0.37942812528952	0.999968402777461	0.525077292259671	0.294224092876821	0.419821678287065	0.285413634331119	0.532476524495582	0.35361210631021	0.367965807942776	0.931593790597917	0.945197805985609	0.910573194120198	0.999971945832348	0.858611897529723	0.99999318246211	0.955981213171268	0.999993800433397	0.999963713940627	0.990217177250896	0.859982719461761	0.842792745426676	0.979836631531426	0.83611892739386	0.913090708661814	0.858326816104879	0.96920618001406	0.888660037067589	0.907038159821614	1	0.999872601444417	0.850627114528731	0.539176917169798	0.999994591104827	0.99999796732747	0.966098778544715	0.999897468211821	0.9999936777084	0.999994051731248	0.51104140950565	0.999910104571774	0.999992691332336	0.999986711577206	0.999960899981497	0.999998360714071	0.999889603008579	0.999993354412728	0.999984320835149	0.870528299861539	0.565332993677674	0.999897235705174	0.999984894466255	0.984843232760031	0.999862165409328	0.999948531413442	1	0.539873071853267	0.999988757269722	0.999987472874852	1	0.999942370492236	1	0.999976281852985	0.999965789759461	0.823704118578347	0.509207717187521	0.999919447378689	0.999930613540863	0.918973907824035	0.999914534669278	0.999996312200706	0.999966067902458	0.47864869834357	0.99999683950779	0.999973100000361	0.999978301983196	0.999986674020806	0.999966353236697	0.999998646744617	0.999986948027264	0.999955853007544	0.999992110990345	0.988312128049215	0.999903545219701	0.999983303741555	0.99999428662826	0.777318970089025	0.999924738481671	0.999996736261262	0.903393291168482	0.986502963020464	0.906796021824628	0.999998853521537	0.947992734087502	0.989833248767954	0.754806923230342	0.58949536141425	0.973082480147885	0.879479735518242	0.705662972636801	0.480592524363127	0.999947213727935	0.655307679221961	0.465731814668546	0.563226709406604	0.461363638877639	0.665792352024666	0.500042437855399	0.524874503185205	0.999987991300796	0.999990571697027	0.99998618300518	0.999990485442987	1	0.91894910166374	0.999993249513274	0.999996017130357	0.99999078973944	0.999996317499098	1	0.999998106050022	0.999981090579572	0.99999979641021	0.999978762891825	0.999997497710665	0.999867060919966	0.882833728136488	0.999981108373585	0.999998805568106	1	0.999999315159193	0.999990263878704	0.999996148770859	0.999994374410122	0.999999386777286	0.999993843568785	0.927419230651067	0.999967586802231	0.999974698071145	0.999992819765523	0.999999919323184	0.9999418635408	0.999998712164614	0.999997809353943	0.999977230465657	0.999992713643334	0.999962164797115	0.999968535478283	0.999987235203252	0.999998937387999	0.999988885286837	0.999984832822421	0.999991286060252	0.999997904194491	0.999998087679413	0.999953599412029	0.964995024662483	0.999996387583667	0.999996965581046	0.999997092124042	0.999991114757211	1	0.99999466220446	0.999994396631431	0.381412373700863	0.999980965904522	1	0.999979256330036	0.999979580922071	1	0.999923811285805	0.999996887020117	0.999996870414058	0.69693323272588	0.911298681851033	0.748804991041972	0.896822954649008	0.838598589277199	0.870546418460583	0.999979009973648	0.999996937931899	0.999997603114109	0.99999196620531	0.999998889200693	0.999984870241098	0.999980509039065	0.999990458849227	0.999999663940757	0.999998182364375	0.999990809655115	0.999977587757838	0.99999520409311	0.999969546163065	1	0.999991143785547	0.999983315020432	0.999997283703375	0.999998381018993	0.999987438516518	0.999986793597685	0	3.22225	10.6556666666667	25	11.48525	5.0558	0.384	0.6715	12.40975	25.1403333333333	0.182	0	6.9966	3.34766666666667	0	NA	25.89275	0.193666666666667	0.08425	0	0	NA	0	0	no	SINE_tRNA_RTE	SINE	transposon	0	257	none	none
10875	46	CHH	0.00164493560676556	0.999981271994449	0.901503428964262	0.280929595221242	0.999940400504223	0.999990611796339	0.459044363354149	0.752517349077676	1	0.663544054234643	0.999998431523547	0.999975118292688	0.999961162278114	0.613253089754041	0.0257138715694224	0.999999968960266	0.999999988654523	0.999999997962454	0.99996220465268	0.999999776160784	0.999963694668354	0.82164101908786	0.999949161111341	0.0208923126466802	0.0226543706892874	0.277940172102281	0.00168365698104744	0.00745618966672146	0.149766598698892	0.0827432260424872	0.00361497886750471	0.282631604065616	0.00994482118144442	0.00214079853783731	0.00674575051083408	0.378054324967953	1	0.00847145483876263	0.0343922401350158	0.00238273789406825	0.00690008933259198	0.00106996498378691	0.0255151823099647	0.0641201477536578	0.00351157835456549	0.999993091445956	0.617517463853036	0.999960349649373	1	0.778561406235073	0.999925217648301	0.999977998346167	1	0.999989234103762	0.99998991547877	0.999981698484999	0.999986162005794	0.0734124594979844	0.999985714992993	0.999984080732201	0.999989910272055	0.999999637716467	0.999992070635473	1	0.99999086955575	0.999994024657002	0.676036110945671	0.901553122496252	0.964753709817297	0.844809791729626	0.999996866979831	0.885526150859111	0.958083402083344	0.999973369826568	0.999954662557589	0.983716104631333	0.930754860393866	0.114315768438486	0.999968402777461	0.999983643353466	0.929533778671619	0.989548847546905	0.948432861140477	0.999985251266509	0.999986406313421	0.981354363171507	0.310307870153697	0.429119720471083	0.986500121552034	0.895534918060521	0.300077393057236	0.99999318246211	0.483742893614771	0.365446954354946	0.427831180396662	0.999984600121045	0.516924081819813	0.56102210194308	0.727781385351342	0.304516020617591	0.422667369930333	0.292154095725593	0.530472826068026	0.90917160174293	0.377929691975647	1	0.497236758742678	0.738814336044531	0.999972420570454	0.646558724620832	0.99999796732747	0.999987135602738	0.999897468211821	0.624733912403672	0.0271035259600199	0.999987333563299	0.999910104571774	0.999992691332336	0.999986711577206	0.999960899981497	0.999998360714071	0.805000493643257	0.999993354412728	0.643247695981919	0.821902870421633	1	0.70638616509126	0.999984894466255	0.999968773799744	0.999862165409328	0.683446030167418	0.0531846345808459	0.999998254747654	0.999988757269722	0.999987472874852	1	0.999942370492236	1	0.872477695276888	0.999965789759461	0.987785552576728	0.461729035931258	1	0.657895469873449	0.510958860877506	0.5602469934169	0.999996312200706	0.36194809728332	0.726386790531557	0.842898413444263	0.433940391733151	0.563927128011072	0.457893075491753	0.652676098863424	0.985332268701969	0.535362559813783	0.772477036446557	0.999992110990345	0.987174528319818	0.994804506094154	0.99192850208761	0.99999428662826	0.222972186166903	0.999924738481671	0.999996736261262	0.90055844932094	0.985160969327999	0.9055493908782	0.999998853521537	0.999984209597031	0.987717566822306	0.684794030144999	0.999993145984952	1	0.999971795908327	0.61132978929928	0.033543192618296	0.999947213727935	0.9999773948017	1	0.999995866764996	0.999964174771187	1	0.876553415009628	0.999989830569547	0.943649908101583	0.999990571697027	0.99998618300518	0.999990485442987	0.4141535841329	0.999974027032732	0.999993249513274	0.979080408256439	0.99999078973944	0.983587007070585	1	0.999998106050022	0.999981090579572	0.99999979641021	0.999978762891825	0.970230468938817	0.0470093599126751	0.999990509863215	0.999981108373585	0.999998805568106	1	0.999999315159193	0.999990263878704	0.999996148770859	0.999994374410122	0.999999386777286	0.999993843568785	0.0274468186387623	0.999967586802231	0.999974698071145	0.999992819765523	0.999999919323184	0.9999418635408	0.999998712164614	0.999997809353943	0.999977230465657	0.999992713643334	0.0351360895867718	0.999968535478283	0.999987235203252	0.999998937387999	0.999988885286837	0.999984832822421	0.999991286060252	0.999997904194491	0.999998087679413	0.505667572546214	0.999995712229444	0.999996387583667	0.85010716772041	0.996166169800861	0.932912612685677	1	0.99999466220446	0.991760288842993	0.0522320237820093	0.100490075463948	0.022996134184556	0.0369479647051277	0.0179650737863542	0.0705867931231111	0.184383629011359	0.0280585968138187	0.999996870414058	0.999997214652585	0.999983705348242	0.999993707582552	0.99999536103402	0.999996131590622	0.999986159406608	0.999979009973648	0.999996937931899	0.999997603114109	0.99999196620531	0.999998889200693	0.999984870241098	0.999980509039065	0.999990458849227	0.999999663940757	0.999998182364375	0.999990809655115	0.999977587757838	0.99999520409311	0.999969546163065	1	0.999991143785547	0.999983315020432	0.999997283703375	0.999998381018993	0.999987438516518	0.999986793597685	0.0406	52.807	0.926	7.89	25.09	0.0558	0.19375	15.63125	12.5425	0	12.386	0	1.4906	0.0446666666666667	16.5116666666667	NA	1.06625	3.19133333333333	0.0845	0	0	NA	9.58625	0	no	SINE_tRNA_RTE	SINE	transposon	0	257	none	none
10875	48	CHG	0.999956490798133	0.551237704296061	0.295011434173266	0.392761948622739	0.406247265897858	0.572608085940534	0.656974019689957	0.996315402312611	0.902462168011704	0.86796891543102	0.517060472464811	0.265349926715976	0.683940073185724	0.981432610695515	0.420060965443384	0.910960475556002	0.580476695849696	0.314393529713812	0.438759957062936	0.306198352688744	0.644646416360438	0.357732167074157	0.445293234360538	0.787223659437191	0.540188606628127	0.666868131248343	0.666776715825449	0.787375704106768	0.902383823014952	0.852367165071046	0.683146030943058	0.999996451393306	0.749185716869936	0.519232356375469	0.909156807574157	0.999998960704614	0.637135778092439	0.725489702914355	0.813784984092774	0.553326594199977	0.671948021351351	0.569977129965091	0.845143079079481	0.617826473162074	0.710683120983787	0.999993091445956	0.999962625140676	0.999960349649373	1	0.984340503192024	0.462513193401142	0.242203638689695	1	0.999989234103762	0.99998991547877	0.999981698484999	0.999986162005794	0.999998511211837	0.418941541865954	0.999984080732201	0.999989910272055	0.999999637716467	0.999992070635473	1	0.99999086955575	0.999994024657002	0.999979294762274	0.999972584737608	0.999964457486241	0.871712297731814	0.200407394975971	0.111519928484248	0.984777685097229	0.999973369826568	0.999954662557589	0.999952623980642	0.924282077740664	0.999997366612758	0.101823439955911	0.999983643353466	0.999995487814491	0.999991784090225	0.999952843495361	0.999985251266509	0.999986406313421	0.999971275094646	0.9999760075744	0.999917581772613	0.952171293549179	0.269579694079695	0.16096140559808	0.99999318246211	0.999987635125645	0.999993800433397	0.999963713940627	0.977489399002856	1	0.152410023082907	0.999991901076244	0.999964250931356	0.999993050861515	0.999976762212688	0.999996629175037	0.999979185366576	0.999994404383094	1	0.958486432792012	0.286946700503204	0.174485683388645	0.999994591104827	0.99999796732747	0.999987135602738	0.999897468211821	0.979565729529877	0.999994051731248	0.173906000903429	0.999910104571774	0.999992691332336	0.999986711577206	0.999960899981497	0.999998360714071	0.999889603008579	0.999993354412728	0.999984320835149	0.447603053704091	0.305838688945053	0.999897235705174	0.999984894466255	0.999968773799744	0.999862165409328	0.999948531413442	1	0.321243204644056	0.999988757269722	0.999987472874852	1	0.999942370492236	1	0.999976281852985	0.999965789759461	0.500003633612642	0.348462663848346	0.999919447378689	0.964834471696125	0.812146500535445	0.999914534669278	0.999996312200706	0.931188482787402	0.358867561884871	0.975997506543447	0.812878273975929	0.887339500954652	0.862221038816135	0.999966353236697	0.882543156088768	0.929897252992706	0.999955853007544	0.813306801575766	0.42433185108635	0.211165147008366	0.614382771923919	0.955445912992872	0.271722968565418	0.999924738481671	0.498562701927657	0.254682240918566	0.363551406683019	0.235781543228572	0.570885533447294	0.296291563134033	0.3864483739865	0.565457184094336	0.218177561423882	0.0884962732832838	0.350394416897685	0.733018486032919	0.193770241655429	0.999947213727935	0.250694663547476	0.117865016174138	0.17693653450533	0.10169520162347	0.336482446011772	0.132313896667434	0.180834652901913	0.999987991300796	0.999990571697027	0.99998618300518	0.999990485442987	1	0.77121026082543	0.999993249513274	0.999996017130357	0.99999078973944	0.999996317499098	1	0.999998106050022	0.999981090579572	0.99999979641021	0.999978762891825	0.999997497710665	0.999867060919966	0.369345552886219	0.999981108373585	0.999998805568106	1	0.999999315159193	0.999990263878704	0.999996148770859	0.999994374410122	0.999999386777286	0.999993843568785	0.999975413654351	0.154798669385468	0.999974698071145	0.999992819765523	0.999999919323184	0.9999418635408	0.999998712164614	0.999997809353943	0.999977230465657	0.999992713643334	0.999962164797115	0.703172657016956	0.999987235203252	0.999998937387999	0.999988885286837	0.999984832822421	0.999991286060252	0.999997904194491	0.999998087679413	0.902719161042645	0.999995712229444	0.999996387583667	0.999996965581046	0.999997092124042	0.999991114757211	1	0.99999466220446	0.999994396631431	0.145320510636426	0.999980965904522	1	0.999979256330036	0.999979580922071	1	0.999923811285805	0.999996887020117	0.519786480750251	0.216347269563839	0.333853760233401	0.202498496124107	0.516188032224327	0.258526972339874	0.367487632092064	0.999979009973648	0.999996937931899	0.999997603114109	0.99999196620531	0.999998889200693	0.999984870241098	0.999980509039065	0.999990458849227	0.999999663940757	0.999998182364375	0.999990809655115	0.999977587757838	0.99999520409311	0.999969546163065	1	0.999991143785547	0.999983315020432	0.999997283703375	0.999998381018993	0.999987438516518	0.999986793597685	24.8102	9.73975	0	0.08125	0.78275	5.0558	NA	2.2025	23.8335	25.246	1.01533333333333	0	0.0612	1.71333333333333	2.94133333333333	NA	26.0665	0.193666666666667	0.08425	0	0	NA	0	0.09	no	SINE_tRNA_RTE	SINE	transposon	0	257	none	none
10875	53	CHG	0.999956490798133	0.0808830645529169	0.00243684475099071	0.999927971495487	0.941908772091559	0.999990611796339	0.938064359240358	0.999986525875657	1	0.999994685320319	0.999998431523547	0.999975118292688	0.999961162278114	0.999992395640441	0.99988754619489	0.967865398869349	0.751968506836383	0.999999997962454	0.99996220465268	0.195896600412443	0.139943458862039	0.817416043536473	0.999949161111341	0.0599597314643068	0.00170428717951913	0.999879604916308	0.899134898327689	0.992506511820372	0.916054335078664	0.990289334179266	1	0.999996451393306	0.999991735277732	0.999995541626212	0.999955149453784	0.999998960704614	1	0.943090619435514	0.685513936687772	0.999948185623694	0.994319156603076	0.151854912592133	0.105377526709834	0.759707225979341	0.999943357609524	0.999993091445956	0.0612044798431496	0.223872562874235	0.195627431596626	0.225148015561607	0.272768852822428	0.0914235782417601	0.396677118471905	0.304301185453058	0.0873677310346285	0.176240724995101	0.330196516258804	0.132002109538703	0.639377348075616	0.999984080732201	0.12851571281228	0.540399884995173	0.999992070635473	1	0.766778664410045	0.228768177200583	0.00161342535106378	0.0150803019622795	0.0211741482113266	0.0234775830476112	0.0268900410974146	0.00596887512056293	0.074209501992934	0.0240832647950689	0.000892232503904569	0.0059164041205633	0.0406846796031099	0.0265712190912768	0.058480246898695	0.303471942155248	0.00326989223397627	0.0636421748937617	0.466277710637981	0.999985251266509	0.0966489216663017	0.00915248862757101	0.886655692593774	0.982650348577504	0.902402134190098	0.960444541060297	1	0.99999318246211	0.999987635125645	0.999993800433397	0.999963713940627	0.999984600121045	0.997155294803089	0.909744141701906	0.662399596304542	0.999964250931356	0.954394325251131	0.144173746180124	0.105820917007172	0.734647750886527	0.999994404383094	1	0.999872601444417	0.999978258352033	0.965702598911871	0.999994591104827	0.99999796732747	0.913493583447039	0.948500703865418	0.9999936777084	0.999994051731248	0.999987333563299	0.929282546127665	0.952014147982362	0.999986711577206	0.431751620032269	0.294111292012788	0.98872931863551	0.999993354412728	0.999984320835149	0.999973321223022	1	0.999897235705174	0.999984894466255	0.999968773799744	0.999862165409328	0.999948531413442	1	0.999998254747654	0.884193923192253	0.999987472874852	1	0.394236394194638	0.256624181070932	0.944537171065751	0.999965789759461	0.999971161350269	0.951653913583898	0.999919447378689	0.999930613540863	0.897399683638946	0.921816737243625	0.999996312200706	0.999966067902458	0.999996214953133	0.900210720520704	0.927473916487866	0.999978301983196	0.434085685457753	0.29096015640072	0.966236391773286	0.992836862028734	0.999955853007544	0.999992110990345	0.99997483498586	0.999903545219701	0.999983303741555	0.99999428662826	0.999988943837929	0.999924738481671	0.999996736261262	0.999988689331298	0.999997143516587	0.594129531242743	0.365673996201194	0.999984209597031	0.999973595009524	1	0.999993145984952	1	0.999971795908327	0.999994126277219	1	0.999947213727935	0.812085397379979	1	0.999995866764996	0.263757511988032	0.147800555097295	0.93252894500418	0.999989830569547	0.999987991300796	0.999990571697027	0.99998618300518	0.999990485442987	1	0.999974027032732	0.999993249513274	0.999996017130357	0.99999078973944	0.896457739721577	0.483037813848626	0.999998106050022	0.999981090579572	0.99999979641021	0.999978762891825	0.999997497710665	0.999867060919966	0.999990509863215	0.999981108373585	0.999998805568106	1	0.68995085381071	0.355174719055291	0.999996148770859	0.999994374410122	0.999999386777286	0.999993843568785	0.999975413654351	0.999967586802231	0.999974698071145	0.999992819765523	0.999999919323184	0.377096202901818	0.156256114472718	0.999997809353943	0.999977230465657	0.999992713643334	0.999962164797115	0.999968535478283	0.999987235203252	0.999998937387999	0.999988885286837	0.604338053594407	0.237016952109229	0.999997904194491	0.999998087679413	0.999953599412029	0.999995712229444	0.999996387583667	0.999996965581046	0.999997092124042	0.744865917020231	0.382182063494182	0.99999466220446	0.999994396631431	0.983761457410343	0.769001885796058	1	0.999979256330036	0.339185473561729	0.183584227961267	0.89019454324084	0.999996887020117	0.999996870414058	0.999997214652585	0.999983705348242	0.999993707582552	0.711179532235939	0.999996131590622	0.999986159406608	0.999979009973648	0.999996937931899	0.999997603114109	0.99999196620531	0.999998889200693	0.999984870241098	0.999980509039065	0.473976886483992	0.202816190614811	0.999998182364375	0.999990809655115	0.999977587757838	0.646551489564622	0.999969546163065	1	0.999991143785547	0.999983315020432	0.697814710475637	0.856303280460353	0.296671737337922	0.999986793597685	0.0632	0	21.2963333333333	17.4975	0	0.6654	0.3875	0.586	12.712	0.105666666666667	0.182	0	0.0306	0.0333333333333333	0	NA	1.03225	3.70366666666667	0.08425	1.031	6.1214	NA	2.94125	0	no	SINE_tRNA_RTE	SINE	transposon	0	257	none	none
10875	56	CHH	0.832030731182372	0.984004547786505	0.70494659264543	0.893951042968456	0.999940400504223	0.963639488794636	0.983884751920543	0.065594482494262	1	0.999994685320319	0.999998431523547	0.999975118292688	0.935091038899692	0.0912255617990511	1.47940706277889e-05	0.955214883276854	0.999999988654523	0.999999997962454	0.99996220465268	0.999999776160784	0.999963694668354	0.99998551229728	0.999949161111341	0.999977632400175	1	0.999879604916308	0.851821973046141	0.999839262055661	0.961358087388437	0.312752184593231	0.828575910734722	0.999996451393306	0.998738232387349	0.999995541626212	0.999955149453784	0.331325277014188	0.000482144263152895	0.999974644981928	0.993955326417372	0.900743714178179	0.967244486294605	0.912179982246741	0.999996148804588	0.933524622465414	0.972398606633963	0.999993091445956	0.999962625140676	0.990595325052725	1	0.999996423948573	0.560184625688345	0.999977998346167	1	0.999989234103762	0.99998991547877	0.999981698484999	0.651849417642569	0.00138755973480953	0.999985714992993	0.999984080732201	0.999989910272055	0.999999637716467	0.999992070635473	1	0.99999086955575	0.999994024657002	0.999979294762274	0.754377885720628	0.964753709817297	0.884785460144978	0.420817505813849	0.71330588361532	0.996485768489618	0.932391751524299	0.926478748283014	0.999952623980642	0.436428993734207	0.00102604759698269	0.999968402777461	0.924204157462663	0.765765905135222	0.863401128075828	0.798281027233707	0.931442545513047	0.839373259739151	0.861452554964805	0.919471754874849	0.999917581772613	0.997039561300747	0.254327656700629	0.892440687540421	0.99999318246211	0.999987635125645	0.999993800433397	0.999963713940627	0.277451238688135	0.000307079969805623	0.999924898781037	0.999991901076244	0.949761792259074	0.992767608761857	0.959085688228068	0.999996629175037	0.975308577373656	0.999994404383094	0.988472272366062	0.999872601444417	0.0861997589215673	0.999972420570454	0.999994591104827	0.99999796732747	0.999987135602738	0.909112043118822	0.116726845892959	2.07667874625525e-05	0.957596610806171	0.999910104571774	0.999992691332336	0.999986711577206	0.999960899981497	0.999998360714071	0.999889603008579	0.999993354412728	0.999984320835149	0.24070400468597	0.952145986150166	0.999897235705174	0.999984894466255	0.999968773799744	0.999862165409328	0.251267543698832	0.000386556444175119	0.999998254747654	0.999988757269722	0.99464065939833	1	0.998808915481611	1	0.999976281852985	0.999965789759461	0.157232094093598	0.969069678501619	0.999919447378689	0.999930613540863	0.999975805099194	0.9478936720634	0.182577085362467	0.000110590853933439	0.999996214953133	0.99999683950779	0.999973100000361	0.999978301983196	0.999986674020806	0.999966353236697	0.999998646744617	0.999986948027264	0.0803096694395547	0.354470092171203	0.233784746837846	0.158057093752296	0.599361462502214	0.99999428662826	0.0962278144357991	0.475722668540372	0.210869730590312	0.112262478583943	0.174950797468917	0.0918071012015172	0.280875743431452	0.130497066573893	0.159284245655596	1	0.999993145984952	1	0.999971795908327	0.090859967494524	4.99346699205747e-05	0.99991259048213	0.9999773948017	1	0.999995866764996	0.999964174771187	1	0.999980177848459	0.999989830569547	0.999987991300796	0.999990571697027	0.99998618300518	0.35776907301972	0.000862355130297555	0.999974027032732	0.999993249513274	0.999996017130357	0.99999078973944	0.999996317499098	1	0.999998106050022	0.999981090579572	0.99999979641021	0.999978762891825	0.272577549639439	0.000127142407922669	0.999990509863215	0.999981108373585	0.999998805568106	1	0.999999315159193	0.999990263878704	0.999996148770859	0.999994374410122	0.999999386777286	0.229013106312522	2.96774826803451e-05	0.999967586802231	0.999974698071145	0.999992819765523	0.999999919323184	0.9999418635408	0.999998712164614	0.999997809353943	0.999977230465657	0.734621473581134	0.00114150728328104	0.999968535478283	0.999987235203252	0.999998937387999	0.999988885286837	0.999984832822421	0.999991286060252	0.999997904194491	0.999998087679413	0.231035039309356	0.608174003006124	0.275951211935611	0.149965709818712	0.21956351123122	0.146874463081294	0.303888238938468	0.18716469242898	0.218960978423729	0.000436779695754389	8.64252360576744e-05	2.10960288961519e-05	6.93711515559413e-05	1.02119834521709e-05	0.000508575738666281	2.26110003361439e-05	3.8222104279877e-05	0.999996870414058	0.999997214652585	0.999983705348242	0.999993707582552	0.99999536103402	0.999996131590622	0.999986159406608	0.999979009973648	0.999996937931899	0.999997603114109	0.99999196620531	0.999998889200693	0.999984870241098	0.999980509039065	0.999990458849227	0.999999663940757	0.999998182364375	0.999990809655115	0.999977587757838	0.99999520409311	0.999969546163065	1	0.999991143785547	0.999983315020432	0.999997283703375	0.999998381018993	0.999987438516518	0.999986793597685	0	4.41575	2.18066666666667	5.105	3.47325	0.0564	0.55325	0.58825	19.6525	0	0.185333333333333	0	1.3046	4.23533333333333	18.7106666666667	NA	1.86775	0	0.0875	0	0	NA	0	0	no	SINE_tRNA_RTE	SINE	transposon	0	257	none	none
10875	58	CHH	0.964553403872878	0.999981271994449	0.999996012125235	0.999927971495487	0.999940400504223	0.55512023706973	0.129026665578783	0.976610471644611	1	0.999994685320319	0.999998431523547	0.999975118292688	0.789545960274053	0.999992395640441	1.16758413905503e-07	0.917417063470876	0.999999988654523	0.999999997962454	0.99996220465268	0.999999776160784	0.999963694668354	0.99998551229728	0.999949161111341	0.999977632400175	0.991600913862559	0.941399606647637	0.977319644611363	0.849189195161552	0.347195588085345	0.99999963549555	0.965322888150994	0.999996451393306	0.999991735277732	0.999995541626212	0.999955149453784	0.999998960704614	2.58508599622591e-06	0.999974644981928	0.999974378497213	0.999948185623694	0.999987262128526	0.999999547292182	0.999996148804588	0.999990225226671	0.999943357609524	0.999993091445956	0.999962625140676	0.999960349649373	0.852549838957103	0.407498787257147	0.999925217648301	0.999977998346167	1	0.999989234103762	0.99998991547877	0.999981698484999	0.999986162005794	6.52183578035456e-06	0.999985714992993	0.999984080732201	0.999989910272055	0.999999637716467	0.999992070635473	1	0.99999086955575	0.999994024657002	0.999979294762274	0.999972584737608	0.638455941710879	0.183581755790968	0.987904749360161	0.999998081816644	0.999997923449719	0.999973369826568	0.999954662557589	0.83480687420154	0.999982499249933	2.58094258857451e-07	0.963553697093551	0.999983643353466	0.999995487814491	0.999991784090225	0.999952843495361	0.999985251266509	0.999986406313421	0.999971275094646	0.9999760075744	0.573160160499263	0.138297557813848	0.955160034519665	1	0.99999318246211	0.999987635125645	0.999993800433397	0.761946189751728	0.999984600121045	1.40694388819516e-07	0.904451490967186	0.999991901076244	0.999964250931356	0.999993050861515	0.999976762212688	0.999996629175037	0.999979185366576	0.999994404383094	0.63758190848859	0.17180280307624	0.97285385557708	0.999972420570454	0.999994591104827	0.99999796732747	0.999987135602738	0.799494237687661	0.9999936777084	1.93875773619668e-07	0.934593353097167	0.999910104571774	0.999992691332336	0.999986711577206	0.999960899981497	0.999998360714071	0.999889603008579	0.999993354412728	0.8237804044708	0.881607023034872	0.560058921513685	0.870492691712181	0.80573328990202	0.555618414624094	0.999862165409328	0.82434042147511	0.000207114320346105	0.999998254747654	0.780698989466702	0.594484597318336	0.699811407721151	0.640443955075568	0.783036495925434	0.670621392898637	0.705048846357833	0.414282374814775	0.154815220756556	0.445827681670123	0.347358191753975	0.110732815136392	0.735499226819336	0.407225572793118	0.00277581606685313	0.614344803656376	0.307221749349582	0.161043854557118	0.25518784468378	0.153759784323881	0.371099368202624	0.197236238742037	0.242951679186355	0.999955853007544	0.999992110990345	0.99997483498586	0.999903545219701	0.999983303741555	0.99999428662826	6.42078588168798e-06	0.999924738481671	0.999996736261262	0.999988689331298	0.999997143516587	0.999993868921958	0.999998853521537	0.999984209597031	0.999973595009524	1	0.999993145984952	1	0.869816117289188	0.999994126277219	6.72495881238249e-07	0.964348671691832	0.9999773948017	1	0.999995866764996	0.999964174771187	1	0.999980177848459	0.999989830569547	0.999987991300796	0.999990571697027	0.99998618300518	0.999990485442987	4.88287280367798e-05	0.999974027032732	0.999993249513274	0.999996017130357	0.99999078973944	0.999996317499098	1	0.999998106050022	0.999981090579572	0.99999979641021	0.999978762891825	0.999997497710665	3.30466832757063e-06	0.999990509863215	0.999981108373585	0.999998805568106	1	0.999999315159193	0.999990263878704	0.999996148770859	0.999994374410122	0.999999386777286	0.999993843568785	4.36427747179472e-08	0.999967586802231	0.999974698071145	0.999992819765523	0.999999919323184	0.9999418635408	0.999998712164614	0.999997809353943	0.999977230465657	0.999992713643334	8.40546376868472e-05	0.999968535478283	0.999987235203252	0.999998937387999	0.999988885286837	0.999984832822421	0.999991286060252	0.999997904194491	0.999998087679413	1.58432871139744e-05	0.999995712229444	0.999996387583667	0.999996965581046	0.999997092124042	0.999991114757211	1	0.99999466220446	0.999994396631431	1.33303194867179e-05	1.6681384287725e-06	2.20874264576118e-07	1.19465164099743e-06	9.68158137275218e-08	2.24082521743043e-05	2.67970938069991e-07	6.74948682633088e-07	0.999996870414058	0.999997214652585	0.999983705348242	0.999993707582552	0.99999536103402	0.999996131590622	0.999986159406608	0.999979009973648	0.999996937931899	0.999997603114109	0.99999196620531	0.999998889200693	0.999984870241098	0.999980509039065	0.999990458849227	0.999999663940757	0.999998182364375	0.999990809655115	0.999977587757838	0.99999520409311	0.999969546163065	1	0.999991143785547	0.999983315020432	0.999997283703375	0.999998381018993	0.999987438516518	0.999986793597685	0	1.17975	0	0.0815	0	0.0564	2.55275	10.35175	8.552	0	0.185333333333333	0	0.0316	4.23166666666667	0	NA	1.36775	0	0.0875	0	0	NA	0	0	no	SINE_tRNA_RTE	SINE	transposon	0	257	none	none
10875	75	CHH	0.999956490798133	0.999981271994449	0.748948127171167	0.999927971495487	0.391437855698859	0.0639240596163955	0.544214692898501	0.402971808555337	0.970283984834479	0.999994685320319	0.999998431523547	0.997188236617761	0.999961162278114	0.999992395640441	0.99988754619489	0.999999968960266	0.999999988654523	0.999999997962454	0.99996220465268	0.999999776160784	0.999963694668354	0.99998551229728	0.999949161111341	0.999977632400175	0.53739241059582	0.919318831683895	0.227653704700592	0.0260228456497673	0.367569335137912	0.236304732471321	1	0.999996451393306	0.999991735277732	0.999995541626212	0.999955149453784	0.999998960704614	1	0.941939057156854	0.999974378497213	0.999948185623694	0.999987262128526	0.999999547292182	0.999996148804588	0.957745663641557	0.999943357609524	0.775622351624712	0.999962625140676	0.464315841926924	0.0861702404424411	0.589439760795834	0.500777958156829	0.999977998346167	1	0.999989234103762	0.99998991547877	0.999981698484999	0.999986162005794	0.999998511211837	0.999985714992993	0.999984080732201	0.999989910272055	0.999999637716467	0.999992070635473	1	0.99999086955575	0.999994024657002	0.893922750559127	0.913507031846571	0.375621733461869	0.99991038158371	0.89366672069749	0.480321888158425	0.822694486545582	0.735742260998776	0.4669695971932	0.630606830330406	0.790408713502526	0.618808231707542	0.999968402777461	0.722580806992913	0.546077143793876	0.795903655382203	0.867876490080693	0.744660549957562	0.992130046239794	0.628724233515103	0.554769436987024	0.123597481998605	0.721420993881661	0.536988573796715	0.861096582792565	0.99999318246211	0.999987635125645	0.886265315340301	0.952790539263468	0.999984600121045	0.945329925219793	0.999924898781037	0.992380201678007	0.93600337167142	0.999993050861515	0.999976762212688	0.999996629175037	0.999979185366576	0.979125691556155	0.655163096319647	0.999872601444417	0.999978258352033	0.211811729046662	0.524135544316362	0.4214660520375	0.170592822575172	0.330332619112983	0.496803927329955	0.332132948436611	0.793832837199977	0.407373745656464	0.242034473307543	0.468450441252386	0.481309817614303	0.465116545084673	0.675975959401249	0.304464079480944	0.566644644266027	0.782856637843636	0.0254034969763139	0.140365514205231	0.0721540055648625	0.012691706815922	0.0413196517137728	0.112204734978762	0.0652954894134136	0.234319062528445	0.0620728646369994	0.0265839621393281	0.0857991472511347	0.0748466988391213	0.104457592519765	0.16616196646235	0.0379317620107128	0.976147057308652	0.31959859007398	0.605039400675737	0.536430954882096	0.256517207317712	0.409438171275057	0.59128255938374	0.469811001536044	0.877881377813631	0.513166498588142	0.328455753054842	0.560106320880706	0.614828841824981	0.538872672918514	0.784534596580978	0.411671619678474	0.214645431540933	0.610826418839396	0.459083282061747	0.225935116973393	0.387980088890026	0.552814896075865	0.298964794900855	0.915239341153775	0.456074952613841	0.299740819206717	0.552741564729197	0.584849207953571	0.517744196057586	0.809762584228406	0.378025410509189	1	0.999993145984952	1	0.999971795908327	0.999994126277219	1	0.923755117357508	0.9999773948017	1	0.999995866764996	0.999964174771187	1	0.974762623835872	0.999989830569547	0.999987991300796	0.999990571697027	0.99998618300518	0.999990485442987	1	0.999974027032732	0.999993249513274	0.999996017130357	0.99999078973944	0.999996317499098	1	0.999998106050022	0.999981090579572	0.99999979641021	0.999978762891825	0.999997497710665	0.999867060919966	0.999990509863215	0.999981108373585	0.999998805568106	1	0.999999315159193	0.999990263878704	0.999996148770859	0.999994374410122	0.999999386777286	0.999993843568785	0.999975413654351	0.999967586802231	0.999974698071145	0.999992819765523	0.999999919323184	0.9999418635408	0.999998712164614	0.999997809353943	0.999977230465657	0.999992713643334	0.999962164797115	0.999968535478283	0.999987235203252	0.999998937387999	0.999988885286837	0.999984832822421	0.999991286060252	0.999997904194491	0.999998087679413	0.999953599412029	0.999995712229444	0.999996387583667	0.999996965581046	0.999997092124042	0.999991114757211	1	0.99999466220446	0.999994396631431	0.889266696402511	0.999980965904522	1	0.999979256330036	0.999979580922071	1	0.94182830926835	0.999996887020117	0.999996870414058	0.999997214652585	0.999983705348242	0.999993707582552	0.99999536103402	0.999996131590622	0.999986159406608	0.999979009973648	0.999996937931899	0.999997603114109	0.99999196620531	0.999998889200693	0.999984870241098	0.999980509039065	0.999990458849227	0.999999663940757	0.999998182364375	0.999990809655115	0.999977587757838	0.99999520409311	0.999969546163065	1	0.999991143785547	0.999983315020432	0.999997283703375	0.999998381018993	0.999987438516518	0.999986793597685	15	0.21925	0	8.6	3.53	21.2172	17.45575	8.34475	21.1915	0	0.182	0	0.0308	0.0333333333333333	0	NA	5.65475	0	0.169	0.724666666666667	1.5264	NA	3.641	0	no	SINE_tRNA_RTE	SINE	transposon	0	257	none	none
10875	92	CHH	0.618870626599166	0.999981271994449	0.717478229305542	0.792725655601291	0.939211309700511	0.956648942527581	0.534162904199212	0.787215126739231	0.437312459160416	0.771392956229094	0.654684070123336	0.405499508785101	0.845551991722192	0.999992395640441	0.538547027484694	0.835896079806241	0.741450667838498	0.4584266371747	0.592459662088322	0.457042698146127	0.697839174220117	0.922309363297526	0.929754099910748	0.745874638020665	1	0.22027885116577	0.877194936751086	0.914898031628532	0.106096335667534	0.226960148785141	0.0701731521169671	0.247685856180161	0.148004301803423	0.0391438628132668	0.255419457582971	0.778234858608722	0.130155439760105	0.221253004262206	0.18583223087865	0.0639466922124611	0.113589961371617	0.0476279749059751	0.201636257289675	0.316004843193432	0.3079421221966	0.848917518150533	0.999962625140676	0.990726023387392	0.994069325925573	0.831777872458922	0.999925217648301	0.751532761728036	1	0.999989234103762	0.99998991547877	0.999981698484999	0.999986162005794	0.726751244836047	0.999985714992993	0.999984080732201	0.996227713647251	0.999999637716467	0.999992070635473	1	0.99999086955575	0.999994024657002	0.303335419361765	0.947109295036	0.977729566969594	0.16511895548418	0.306417778626448	0.103918333181859	0.32004245499221	0.222382729123023	0.0686908721966622	0.357022537787986	0.862606406681808	0.177288912495469	0.327167874795099	0.271832193805287	0.102133500162281	0.177326643668545	0.085793439514942	0.276579926390638	0.426050401599485	0.410395419968225	0.533012234803891	0.589136791477104	0.977047130658162	0.999971945832348	0.911822434892948	0.99999318246211	0.999987635125645	0.929839586450959	0.999963713940627	0.994193359982809	0.958691521493014	0.999924898781037	0.999991901076244	0.955209629548941	0.999993050861515	0.963494911105319	0.999996629175037	0.999979185366576	0.999994404383094	1	0.323847225796144	0.522415148824768	0.235350580268899	0.518694539327855	0.427206461125723	0.187738050053212	0.588133875033352	0.99290776554207	0.32999790448219	0.570213452137151	0.497979388412101	0.239193128696449	0.362254975558277	0.22302286115796	0.478935258408585	0.662175882426691	0.640207007419838	0.405686157008145	0.570137241593867	0.273826618620855	0.525537722077704	0.451398504494336	0.219326412000044	0.587133459623876	0.993872931056178	0.368976553415461	0.5982841891938	0.516422084771468	0.264257380237977	0.369366871078963	0.261937633402016	0.470093754618847	0.685768758801468	0.661283398309359	0.999971161350269	1	0.999919447378689	0.999930613540863	0.999975805099194	0.999914534669278	0.795477447598149	0.999966067902458	0.999996214953133	0.99999683950779	0.999973100000361	0.999978301983196	0.999986674020806	0.999966353236697	0.961977057878906	0.963484823328082	0.999955853007544	0.999992110990345	0.99997483498586	0.999903545219701	0.999983303741555	0.99999428662826	0.999988943837929	0.999924738481671	0.999996736261262	0.999988689331298	0.999997143516587	0.999993868921958	0.999998853521537	0.999984209597031	0.999973595009524	1	0.999993145984952	1	0.999971795908327	0.77789777441778	1	0.999947213727935	0.9999773948017	1	0.999995866764996	0.999964174771187	1	0.999980177848459	0.999989830569547	0.999987991300796	0.999990571697027	0.99998618300518	0.999990485442987	1	0.999974027032732	0.999993249513274	0.999996017130357	0.99999078973944	0.999996317499098	1	0.999998106050022	0.999981090579572	0.99999979641021	0.999978762891825	0.999997497710665	0.999867060919966	0.999990509863215	0.999981108373585	0.999998805568106	1	0.999999315159193	0.999990263878704	0.999996148770859	0.999994374410122	0.999999386777286	0.999993843568785	0.999975413654351	0.999967586802231	0.999974698071145	0.999992819765523	0.999999919323184	0.9999418635408	0.999998712164614	0.999997809353943	0.999977230465657	0.999992713643334	0.999962164797115	0.999968535478283	0.999987235203252	0.999998937387999	0.999988885286837	0.999984832822421	0.999991286060252	0.999997904194491	0.999998087679413	0.724776262175307	0.999995712229444	0.999996387583667	0.999996965581046	0.999997092124042	0.999991114757211	1	0.99999466220446	0.999994396631431	0.999904007119519	0.999980965904522	1	0.999979256330036	0.999979580922071	1	0.950131013253101	0.970643591613412	0.999996870414058	0.999997214652585	0.999983705348242	0.999993707582552	0.99999536103402	0.999996131590622	0.999986159406608	0.999979009973648	0.999996937931899	0.999997603114109	0.99999196620531	0.999998889200693	0.999984870241098	0.999980509039065	0.999990458849227	0.999999663940757	0.999998182364375	0.999990809655115	0.999977587757838	0.99999520409311	0.999969546163065	1	0.999991143785547	0.999983315020432	0.999997283703375	0.999998381018993	0.999987438516518	0.999986793597685	25.5446	29.8495	9.032	31.932	4.35825	19.5946	13.2535	0.586	8.54525	0	0.182	0	0.0308	2.277	8.57833333333333	NA	1.59275	0.39	0.08425	0	0	NA	7.29175	5.36375	no	SINE_tRNA_RTE	SINE	transposon	0	257	none	none
10875	94	CHH	0.504298035922784	0.7366778910939	0.575889959303929	0.114879129799986	0.935861471247173	0.733314569351345	0.103510652554959	0.999986525875657	0.50027291430597	0.820571939559986	0.694586761034804	0.6242069208782	0.971805257341472	0.760828139032976	0.746861997013112	0.999999968960266	0.686789627032979	0.488307614734632	0.614692882029792	0.659172094254485	0.723890250766089	0.99998551229728	0.591241041968567	0.999977632400175	1	0.00262766175216551	0.784841408841455	0.999839262055661	0.00255259553887315	0.57841445627433	1	0.999996451393306	0.999991735277732	0.999995541626212	0.999955149453784	0.999998960704614	1	0.882890650605555	0.999974378497213	0.999948185623694	0.999987262128526	0.999999547292182	0.999996148804588	0.857916931426112	0.999943357609524	0.999993091445956	0.0186503173092851	0.94248353762692	1	0.0164972411872621	0.873869082262488	0.999977998346167	1	0.999989234103762	0.99998991547877	0.999981698484999	0.999986162005794	0.999998511211837	0.999985714992993	0.999984080732201	0.999989910272055	0.999999637716467	0.999992070635473	1	0.99999086955575	0.999994024657002	0.00456665003999379	0.849587318624635	0.999964457486241	0.00430545353856348	0.644564565206912	0.999998081816644	0.999997923449719	0.999973369826568	0.999954662557589	0.999952623980642	0.999982499249933	0.999997366612758	0.939025744471619	0.999983643353466	0.999995487814491	0.999991784090225	0.999952843495361	0.999985251266509	0.916590905436436	0.999971275094646	0.0403551965176994	0.020865212326201	0.999965846431491	0.199827586244662	0.00409035687423426	0.0448384890250116	0.0137407202798772	0.0028482990718875	0.0536161348763988	0.0307894800035205	0.0315252232179728	0.0899310172888032	0.010397820674523	0.00252930068374436	0.00743616181273592	0.00376307965124282	0.0298166800673374	0.0730680923340211	0.00498398507312784	0.966265574184836	0.0349883771382138	0.938181719277575	0.761794632095498	0.971291478913382	0.910743699936405	0.87309305652343	0.999897468211821	0.942496723831949	0.95483313497142	0.999987333563299	0.892421201363303	0.742117703479511	0.835295721657175	0.898532124958339	0.922112307534921	0.999889603008579	0.837516353502768	0.0197190252682982	0.774245936471817	0.995086236905621	0.999897235705174	0.999984894466255	0.999968773799744	0.999862165409328	0.999948531413442	1	0.991057508179505	0.999988757269722	0.999987472874852	1	0.999942370492236	1	0.973011205370726	0.999965789759461	0.187950511612562	0.00368297200137743	0.0415641842890713	0.011740981671551	0.00230033119444537	0.0458652831552081	0.0263864342268177	0.029942862355203	0.0824289311617404	0.00948616345462563	0.00209888300814908	0.00659408848693385	0.00317975640065226	0.0279505418151867	0.0632672697388277	0.00438371896644918	0.581057218524815	0.961514655507046	0.834296758735957	0.811760634889745	0.999983303741555	0.897384371443543	0.755019342840133	0.999924738481671	0.844636820424343	0.664529076269763	0.783952363892149	0.831175804668232	0.866040482370059	0.999984209597031	0.796113436018324	1	0.999993145984952	1	0.999971795908327	0.999994126277219	1	0.900546354528808	0.9999773948017	1	0.999995866764996	0.999964174771187	1	0.901303227252916	0.999989830569547	0.999987991300796	0.999990571697027	0.99998618300518	0.999990485442987	1	0.999974027032732	0.999993249513274	0.999996017130357	0.99999078973944	0.999996317499098	1	0.999998106050022	0.999981090579572	0.99999979641021	0.999978762891825	0.999997497710665	0.999867060919966	0.999990509863215	0.999981108373585	0.999998805568106	1	0.999999315159193	0.999990263878704	0.999996148770859	0.999994374410122	0.999999386777286	0.999993843568785	0.999975413654351	0.999967586802231	0.999974698071145	0.999992819765523	0.999999919323184	0.9999418635408	0.999998712164614	0.999997809353943	0.999977230465657	0.999992713643334	0.999962164797115	0.999968535478283	0.999987235203252	0.999998937387999	0.999988885286837	0.999984832822421	0.999991286060252	0.999997904194491	0.999998087679413	0.999953599412029	0.999995712229444	0.999996387583667	0.999996965581046	0.999997092124042	0.999991114757211	1	0.99999466220446	0.999994396631431	0.949726902188329	0.999980965904522	1	0.999979256330036	0.999979580922071	1	0.963659415798369	0.999996887020117	0.999996870414058	0.999997214652585	0.999983705348242	0.999993707582552	0.99999536103402	0.999996131590622	0.999986159406608	0.999979009973648	0.999996937931899	0.999997603114109	0.99999196620531	0.999998889200693	0.999984870241098	0.999980509039065	0.999990458849227	0.999999663940757	0.999998182364375	0.999990809655115	0.999977587757838	0.99999520409311	0.999969546163065	1	0.999991143785547	0.999983315020432	0.999997283703375	0.999998381018993	0.999987438516518	0.999986793597685	19.6694	0.119	0	0.29175	28.74975	3.2724	0.4125	30.357	12.3935	0.071	0.182	0	0.5314	2.67866666666667	0	NA	2.93925	0	0.0845	0	0.6154	NA	6.55075	0	no	SINE_tRNA_RTE	SINE	transposon	0	257	none	none
10875	95	CHH	0.71938922629182	0.757603694149915	0.711233701214185	0.581874447027814	0.638504438558052	0.628188931870857	0.701622588234356	0.379165974676494	0.496757940810348	0.843336280528145	0.723797355882152	0.484182997581897	0.659208496415619	0.840982885249252	0.99988754619489	0.94677806805663	0.722367791749192	0.53044868315017	0.7413943751657	0.977299726584151	0.757481286531317	0.884747244245023	0.624959771706086	0.999977632400175	1	0.150685001861362	1	0.999839262055661	1	0.071190463840907	1	0.999996451393306	0.999991735277732	0.999995541626212	0.999955149453784	0.372974597967638	0.682387955384732	0.999974644981928	0.999974378497213	0.999948185623694	0.999987262128526	0.999999547292182	0.999996148804588	0.999990225226671	0.999943357609524	0.999993091445956	0.201736694005893	0.999960349649373	1	0.999996423948573	0.122109236128482	0.999977998346167	1	0.999989234103762	0.99998991547877	0.999981698484999	0.553849440594797	0.624634804712055	0.999985714992993	0.999984080732201	0.999989910272055	0.999999637716467	0.999992070635473	1	0.99999086955575	0.999994024657002	0.158521288950371	0.999972584737608	0.999964457486241	0.99991038158371	0.0790731027038462	0.999998081816644	0.999997923449719	0.999973369826568	0.999954662557589	0.999952623980642	0.386008182911833	0.689747275771804	0.999968402777461	0.999983643353466	0.999995487814491	0.999991784090225	0.999952843495361	0.999985251266509	0.999986406313421	0.999971275094646	0.126430653679155	0.145762553346976	0.180196333243368	0.98426008288092	0.0768750249507343	0.280398900296277	0.17709439968292	0.04826033911039	0.127882984404079	0.999984600121045	0.70170596073215	0.317081728652354	0.164750785025605	0.0758248961955919	0.176149881091145	0.300720427087214	0.226708887118176	0.25265117624506	0.109790062758859	1	0.999872601444417	0.0625931879199746	0.999972420570454	0.999994591104827	0.99999796732747	0.999987135602738	0.999897468211821	0.34808624394023	0.636413340998924	0.999987333563299	0.999910104571774	0.999992691332336	0.999986711577206	0.973161878423364	0.999998360714071	0.999889603008579	0.999993354412728	0.999984320835149	0.0693026590519653	1	0.999897235705174	0.999984894466255	0.999968773799744	0.999862165409328	0.32166051577641	0.618105295483473	0.999998254747654	0.999988757269722	0.999987472874852	1	0.950336312135936	1	0.999976281852985	0.999965789759461	0.0891277076487314	0.939856569879848	0.999919447378689	0.999930613540863	0.954623497115832	0.971019203065412	0.394403725497473	0.707584013820919	0.999996214953133	0.99999683950779	0.967295400927845	0.999978301983196	0.994433480228687	0.999966353236697	0.999998646744617	0.999986948027264	0.0339220497071235	0.20160036134738	0.112055125228064	0.0269746221995325	0.0838160739901984	0.99999428662826	0.480289893888482	0.21681376235875	0.100845358021669	0.0444301019390031	0.113253652618302	0.201390326251435	0.158900633669312	0.174189929486343	0.0655497269469818	1	0.999993145984952	1	0.999971795908327	0.214481577216314	0.481042775848908	0.999947213727935	0.9999773948017	1	0.999995866764996	0.969698966221041	1	0.999980177848459	0.999989830569547	0.999987991300796	0.999990571697027	0.99998618300518	0.596682073014348	0.719414465143119	0.999974027032732	0.999993249513274	0.999996017130357	0.99999078973944	0.999996317499098	1	0.999998106050022	0.999981090579572	0.99999979641021	0.999978762891825	0.504120214248564	0.592976326395893	0.999990509863215	0.999981108373585	0.999998805568106	1	0.999999315159193	0.999990263878704	0.999996148770859	0.999994374410122	0.999999386777286	0.307826149677038	0.445393128516212	0.999967586802231	0.999974698071145	0.999992819765523	0.999999919323184	0.9999418635408	0.999998712164614	0.999997809353943	0.999977230465657	0.47841848721593	0.52465304222785	0.999968535478283	0.999987235203252	0.999998937387999	0.999988885286837	0.999984832822421	0.999991286060252	0.999997904194491	0.999998087679413	0.826641058873808	0.87019255402566	0.540842254881655	0.340123183392612	0.550035632666256	0.889472982547474	0.543950892294449	0.76170597581387	0.445881680312863	0.836090882541911	0.572487435416195	0.470823703395922	0.611799562483029	0.898518796026054	0.612000730444723	0.791221585237728	0.530568796276127	0.999996870414058	0.999997214652585	0.999983705348242	0.999993707582552	0.99999536103402	0.999996131590622	0.999986159406608	0.999979009973648	0.999996937931899	0.999997603114109	0.99999196620531	0.999998889200693	0.999984870241098	0.999980509039065	0.999990458849227	0.999999663940757	0.999998182364375	0.999990809655115	0.999977587757838	0.99999520409311	0.999969546163065	1	0.999991143785547	0.999983315020432	0.999997283703375	0.999998381018993	0.999987438516518	0.999986793597685	20.7674	1.64875	0	1.534	25.924	6.7226	0.19525	1.00975	34.6985	0	0.182	0	0.0412	0.0446666666666667	18.623	NA	1.97475	0	0.0845	0.253333333333333	6.359	NA	2.4775	0	no	SINE_tRNA_RTE	SINE	transposon	0	257	none	none
10875	110	CHH	0.348401365079932	0.494792827175799	0.963015539919352	0.38970922808036	0.284195645523331	0.999990611796339	0.775538941555334	0.600109580615231	0.828957956021754	0.585950357020517	0.599964809800483	0.246361967546598	0.999961162278114	0.560148089525305	0.785626160303655	0.480566907356048	0.718818892714811	0.295031267445012	0.423380272317071	0.886318030497029	0.543082610634536	0.336156852695457	0.356814265463302	0.999977632400175	0.664507307623928	0.999879604916308	1	0.591912094285925	0.810057153477621	0.99999963549555	0.881696095299011	0.999996451393306	0.999991735277732	0.999995541626212	0.689226498030187	0.999998960704614	0.878718140094507	0.999974644981928	0.999974378497213	0.999948185623694	0.999987262128526	0.869418131609702	0.999996148804588	0.999990225226671	0.999943357609524	0.80080297152296	0.999962625140676	0.999960349649373	0.707388889792709	0.885259622457146	0.999925217648301	0.987596083337816	1	0.999989234103762	0.99998991547877	0.999981698484999	0.999986162005794	0.887225925284237	0.999985714992993	0.999984080732201	0.999989910272055	0.999999637716467	0.999992070635473	1	0.99999086955575	0.999994024657002	0.729288045405597	0.605113339849334	0.999964457486241	0.99991038158371	0.874752460448404	0.999998081816644	0.841799483597311	0.88890646913198	0.563940082236049	0.999952623980642	0.840805228956561	0.998848713371904	0.813002182721556	0.965170953623473	0.592556534817932	0.722784990452188	0.999952843495361	0.792790126878248	0.671059768674302	0.674875417691271	0.9999760075744	0.659079079335087	0.858545164540832	0.999971945832348	0.912740686253652	0.99999318246211	0.999987635125645	0.999993800433397	0.724294406641561	0.999984600121045	0.913112773591074	0.999924898781037	0.999991901076244	0.999964250931356	0.999993050861515	0.900660163067396	0.999996629175037	0.999979185366576	0.999994404383094	0.549977242989508	0.759824633449241	0.979134326351173	0.805185569747987	0.999994591104827	0.99999796732747	0.999987135602738	0.622186691807066	0.9999936777084	0.831061635865732	0.999987333563299	0.999910104571774	0.999992691332336	0.999986711577206	0.770418435294402	0.999998360714071	0.999889603008579	0.999993354412728	0.983062335776186	0.800401472370412	0.961636311286636	0.733991332396316	0.79243768522989	0.455176536129683	0.999862165409328	0.744886696705188	0.939166045948128	0.70692668932408	0.87142410503519	0.483450230739587	0.607043582508837	0.999942370492236	0.686314369535822	0.564957654183428	0.567367901462802	0.957998158046281	1	0.888179956700119	0.94183653906351	0.65716428394111	0.938082902230348	0.888346704778911	0.999966067902458	0.8803062757274	0.982291010503055	0.668582650119069	0.781727316449167	0.999986674020806	0.843074285964156	0.759704756613788	0.758881731218529	0.999955853007544	0.999992110990345	0.99997483498586	0.999903545219701	0.999983303741555	0.99999428662826	0.999988943837929	0.999924738481671	0.999996736261262	0.999988689331298	0.999997143516587	0.999993868921958	0.999998853521537	0.999984209597031	0.999973595009524	1	0.999993145984952	0.942105467765053	0.999971795908327	0.999994126277219	1	0.999947213727935	0.9999773948017	0.964550042683437	0.996740797599628	0.999964174771187	1	0.947078008609195	0.97649163254099	0.999987991300796	0.999990571697027	0.99998618300518	0.999990485442987	0.997982716355938	0.999974027032732	0.999993249513274	0.999996017130357	0.99999078973944	0.999996317499098	1	0.999998106050022	0.999981090579572	0.99999979641021	0.999978762891825	0.999997497710665	0.968987293825418	0.999990509863215	0.999981108373585	0.999998805568106	1	0.999999315159193	0.999990263878704	0.999996148770859	0.999994374410122	0.999999386777286	0.999993843568785	0.796047295336074	0.999967586802231	0.999974698071145	0.999992819765523	0.999999919323184	0.9999418635408	0.999998712164614	0.999997809353943	0.999977230465657	0.999992713643334	0.952551994446218	0.999968535478283	0.999987235203252	0.999998937387999	0.999988885286837	0.999984832822421	0.999991286060252	0.999997904194491	0.999998087679413	0.940355920956537	0.999995712229444	0.999996387583667	0.999996965581046	0.999997092124042	0.999991114757211	1	0.99999466220446	0.999994396631431	0.909648996049377	0.999980965904522	0.809569411870424	0.847304270935554	0.999979580922071	0.903695970769997	0.823759432192425	0.84273397231931	0.999996870414058	0.999997214652585	0.999983705348242	0.999993707582552	0.99999536103402	0.999996131590622	0.999986159406608	0.999979009973648	0.999996937931899	0.999997603114109	0.99999196620531	0.999998889200693	0.999984870241098	0.999980509039065	0.999990458849227	0.999999663940757	0.999998182364375	0.999990809655115	0.999977587757838	0.99999520409311	0.999969546163065	1	0.999991143785547	0.999983315020432	0.999997283703375	0.999998381018993	0.999987438516518	0.999986793597685	34.7286	0.69525	0	20.32625	2.21175	0.085	37.597	10.2655	8.554	15.56	0.183	1.23466666666667	0.041	25.029	0	NA	0.89825	3.876	0.08425	0	14.8356	NA	0	0	no	SINE_tRNA_RTE	SINE	transposon	0	257	none	none
10875	114	CHH	0.836889344090367	0.213094476682977	0.0643240627045662	0.0492636436106404	0.0628262154885683	0.130825255880994	0.999933170316441	0.638525818029423	0.0638667229274187	0.388956830483062	0.172371847180415	0.046083370025447	0.119982219256862	0.229148007629937	0.139438089988034	0.216078700224119	0.350557646724178	0.0713280264334698	0.372048058931973	0.343357292771108	0.216652993017836	0.304701958083249	0.110196292988566	0.54141821853233	0.268171762755637	0.223167620665879	0.269707606385667	0.406063511489246	0.754328640605912	0.99999963549555	0.249956899191606	0.766137337964994	0.474863102224035	0.21231998773665	0.3660616936938	0.550304002398826	0.400549254404756	0.593892560568668	0.743922410450244	0.272269005731043	0.76959132452279	0.802892041341257	0.506875823540449	0.728617866951503	0.372509239475629	0.999993091445956	0.999962625140676	0.999960349649373	1	0.163583170587547	0.942705644652669	0.999977998346167	1	0.999989234103762	0.99998991547877	0.999981698484999	0.999986162005794	0.999998511211837	0.999985714992993	0.999984080732201	0.999989910272055	0.999999637716467	0.999992070635473	1	0.99999086955575	0.999994024657002	0.999979294762274	0.999972584737608	0.999964457486241	0.0456121142457878	0.595468582829824	0.999998081816644	0.999997923449719	0.999973369826568	0.999954662557589	0.999952623980642	0.999982499249933	0.999997366612758	0.999968402777461	0.999983643353466	0.999995487814491	0.997605430737091	0.845051471113264	0.999985251266509	0.969549741961302	0.999971275094646	0.9999760075744	0.999917581772613	0.0327260755304882	0.52819721945844	1	0.976938344647168	0.999987635125645	0.999993800433397	0.999963713940627	0.999984600121045	1	0.999924898781037	0.999991901076244	0.999964250931356	0.950421680773664	0.776692721052163	0.999996629175037	0.911443122596718	0.999994404383094	1	0.0427082076102982	0.590159347780799	0.999972420570454	0.993873661978453	0.99999796732747	0.999987135602738	0.999897468211821	0.9999936777084	0.999994051731248	0.999987333563299	0.999910104571774	0.999992691332336	0.961708928412918	0.811266992615205	0.999998360714071	0.934470989376699	0.999993354412728	0.109348335015923	0.711211384646403	1	0.999897235705174	0.999984894466255	0.999968773799744	0.999862165409328	0.999948531413442	1	0.999998254747654	0.999988757269722	0.999987472874852	1	0.91268015565433	1	0.999976281852985	0.999965789759461	0.539234313685335	0.0441186195381132	0.318301974857298	0.131949670916518	0.0228477395921606	0.0741552493857333	0.184599118183567	0.119232953834368	0.151072029690283	0.271119517765963	0.0431387767984628	0.287783655979467	0.245543352792517	0.166370595503853	0.225959597900721	0.0762887183843583	0.575243993038758	0.999992110990345	0.884422980462765	0.675351163353732	0.833939697528258	0.942552056850962	0.673077356357309	0.999924738481671	0.999996736261262	0.731986982802168	0.999997143516587	0.999993868921958	0.915392943587313	0.999984209597031	0.858273304114146	1	0.999993145984952	1	0.999971795908327	0.999994126277219	1	0.999947213727935	0.9999773948017	1	0.999995866764996	0.880419989934258	1	0.999980177848459	0.999989830569547	0.999987991300796	0.999990571697027	0.99998618300518	0.999990485442987	1	0.999974027032732	0.999993249513274	0.999996017130357	0.99999078973944	0.999996317499098	1	0.999998106050022	0.999981090579572	0.99999979641021	0.999978762891825	0.999997497710665	0.999867060919966	0.999990509863215	0.999981108373585	0.999998805568106	1	0.999999315159193	0.999990263878704	0.999996148770859	0.999994374410122	0.999999386777286	0.999993843568785	0.999975413654351	0.999967586802231	0.999974698071145	0.999992819765523	0.999999919323184	0.9999418635408	0.999998712164614	0.999997809353943	0.999977230465657	0.999992713643334	0.999962164797115	0.999968535478283	0.999987235203252	0.999998937387999	0.999988885286837	0.999984832822421	0.999991286060252	0.999997904194491	0.999998087679413	0.999953599412029	0.999995712229444	0.999996387583667	0.999996965581046	0.999997092124042	0.999991114757211	1	0.99999466220446	0.999994396631431	0.999904007119519	0.999980965904522	1	0.999979256330036	0.898602638177561	1	0.981947113811623	0.999996887020117	0.999996870414058	0.999997214652585	0.999983705348242	0.999993707582552	0.99999536103402	0.999996131590622	0.999986159406608	0.999979009973648	0.999996937931899	0.999997603114109	0.99999196620531	0.999998889200693	0.999984870241098	0.999980509039065	0.999990458849227	0.999999663940757	0.999998182364375	0.999990809655115	0.999977587757838	0.99999520409311	0.999969546163065	1	0.999991143785547	0.999983315020432	0.999997283703375	0.999998381018993	0.999987438516518	0.999986793597685	NA	12.1485	0	0.0815	0	0.0558	0.22525	17.0515	11.90825	0	0.462	0	0.0308	0.0556666666666667	0	NA	0.89825	1.60633333333333	0.08425	2.069	4.3598	NA	3.158	0	no	SINE_tRNA_RTE	SINE	transposon	0	257	none	none
10875	118	CHH	0.510075691189461	0.810193779598386	0.999996012125235	0.999927971495487	0.893508411125648	0.675588953605603	0.999933170316441	0.87492823810298	0.532086141772008	0.879549927686825	0.759784328378211	0.521812659613437	0.999961162278114	0.940799766196205	0.00110244869814336	0.999999968960266	0.994496373570829	0.999999997962454	0.749387531060456	0.78992756798604	0.793133236874584	0.907990531991207	0.888656720162725	0.999977632400175	0.699490943180077	0.754779951616309	0.838783393616186	0.999839262055661	0.581388401918424	0.989232696817909	1	0.999996451393306	0.999991735277732	0.999995541626212	0.80850617342214	0.345148291728953	9.7386993244623e-06	0.657252273860273	0.999974378497213	0.519400356448484	0.999987262128526	0.999999547292182	0.999996148804588	0.218535621499326	0.999943357609524	0.949617224737352	0.965448716975029	0.999960349649373	1	0.828937764168803	0.999925217648301	0.999977998346167	1	0.999989234103762	0.99998991547877	0.999981698484999	0.789333409616427	9.85327028796275e-05	0.999985714992993	0.999984080732201	0.999989910272055	0.999999637716467	0.999992070635473	1	0.78084284159018	0.999994024657002	0.999979294762274	0.999972584737608	0.848538012526013	0.99991038158371	0.977612242452815	0.702906104204499	0.979852065870441	0.920377045422203	0.725512209202542	0.999952623980642	0.852110029191769	0.000610282237127885	0.999968402777461	0.999983643353466	0.999995487814491	0.897358412932995	0.949362642698223	0.917372905260215	0.805002002640232	0.999971275094646	0.9999760075744	0.886305914386451	0.999965846431491	0.999971945832348	0.748476710316524	0.998093776001141	0.935636757780783	0.763242877570612	0.999963713940627	0.804209324418796	0.000454233295988678	0.999924898781037	0.999991901076244	0.999964250931356	0.920467801750391	0.975641295540709	0.942701894415737	0.742137942374924	0.999994404383094	0.958073536004873	0.930481708019276	0.999978258352033	0.832393242008542	0.999994591104827	0.978975454249348	0.841100714342947	0.999897468211821	0.685310968402108	0.000140974843473156	0.965462242584519	0.999910104571774	0.882759836898486	0.966210063972509	0.999960899981497	0.995124872344148	0.586174236170808	0.999993354412728	0.773689618367135	0.999973321223022	1	0.999897235705174	0.999984894466255	0.999968773799744	0.86793458178974	0.467796582947255	7.07688027382778e-05	0.789093904889884	0.999988757269722	0.64282422144553	1	0.999942370492236	1	0.36626155240298	0.999965789759461	0.874447437597239	0.564927900061331	0.815802995682678	0.774298093038678	0.51183288555675	0.999914534669278	0.860543994789295	0.00147590123769589	0.999996214953133	0.95748400990388	0.999973100000361	0.716139086142156	0.77019412572393	0.754390668778276	0.829629991632709	0.846277346660155	0.999955853007544	0.999992110990345	0.99997483498586	0.999903545219701	0.999983303741555	0.757141198802996	0.000156808842481648	0.999924738481671	0.999996736261262	0.999988689331298	0.999997143516587	0.999993868921958	0.999998853521537	0.685672708396428	0.999973595009524	1	0.999993145984952	1	0.891191879318461	0.341118573668457	2.55223259532451e-05	0.685802383125142	0.9999773948017	0.603661272929599	0.999995866764996	0.999964174771187	1	0.243967456541532	0.999989830569547	0.999987991300796	0.999990571697027	0.99998618300518	0.78823498357866	0.000469511486389721	0.999974027032732	0.999993249513274	0.999996017130357	0.99999078973944	0.999996317499098	1	0.817969850168755	0.999981090579572	0.99999979641021	0.999978762891825	0.704090684961232	6.15441017418271e-05	0.999990509863215	0.999981108373585	0.957771730141243	1	0.999999315159193	0.999990263878704	0.69306605312254	0.999994374410122	0.999999386777286	0.511247164433893	2.92752574844372e-06	0.999967586802231	0.999974698071145	0.999992819765523	0.999999919323184	0.9999418635408	0.999998712164614	0.445944527221396	0.999977230465657	0.999992713643334	0.00155021616297968	0.999968535478283	0.999987235203252	0.999998937387999	0.999988885286837	0.999984832822421	0.999991286060252	0.999997904194491	0.999998087679413	0.0494263911140214	0.999995712229444	0.999996387583667	0.999996965581046	0.737403376628799	0.830440267514314	0.7327439740404	0.99999466220446	0.932108297009071	0.00179282848415972	0.000351043295338223	0.0014672309775685	5.06536082996243e-05	1.93827604289371e-05	0.000278246417647052	0.0124501205049769	7.91269011819634e-05	0.999996870414058	0.999997214652585	0.999983705348242	0.999993707582552	0.99999536103402	0.999996131590622	0.999986159406608	0.999979009973648	0.999996937931899	0.999997603114109	0.99999196620531	0.999998889200693	0.999984870241098	0.999980509039065	0.999990458849227	0.999999663940757	0.999998182364375	0.999990809655115	0.999977587757838	0.99999520409311	0.785580804208544	1	0.999991143785547	0.853550055099317	0.999997283703375	0.74419676441572	0.999987438516518	0.999986793597685	19.448	0	0	8.8235	4.8685	3.1848	0.22525	7.0515	8.546	0	0.183	0	0.0328	4.92433333333333	7.63633333333333	NA	5.11675	2.31733333333333	12.45675	0.115	1.1846	NA	17.3755	1.19925	no	SINE_tRNA_RTE	SINE	transposon	0	257	none	none
10875	119	CHH	0.957129686729924	0.328922296853642	0.251111683410532	0.361876127502264	0.454083602378321	0.98726249566174	0.700422452524423	0.693089314582118	0.173488261065023	0.413622221431548	0.607815408061006	0.119809292933235	0.554540126315489	0.733462031922224	0.237432455791635	0.777836688363027	0.442755170778073	0.156652926844371	0.985231859533561	0.151883670371294	0.999963694668354	0.985834592958956	0.20457572561128	0.14719487338399	0.105678815175816	0.716933762702941	0.235516840111363	0.999839262055661	0.461111336049114	0.421710610028032	0.0682789759309745	0.214680129166716	0.344341817352339	0.0343713677453222	0.286858290222539	0.484627785293114	0.11308562261026	0.485884081291106	0.212042630967202	0.0546062797193873	0.748048689559476	0.0460085423108312	0.97335408027471	0.757594061510331	0.0723722588844903	0.999993091445956	0.0137514488126162	0.974702347236862	0.230269247538089	0.814560896922206	0.999925217648301	0.999977998346167	1	0.999989234103762	0.99998991547877	0.999981698484999	0.999986162005794	0.999998511211837	0.999985714992993	0.999984080732201	0.999989910272055	0.999999637716467	0.999992070635473	0.944549829802546	0.99999086955575	0.999994024657002	0.00626863976708543	0.949943879426572	0.181438430073416	0.788505356426774	0.905179452136449	0.999998081816644	0.999997923449719	0.999973369826568	0.999954662557589	0.999952623980642	0.999982499249933	0.999997366612758	0.973994182616148	0.999983643353466	0.999995487814491	0.80118164981767	0.999952843495361	0.699955479745978	0.690747862534611	0.999971275094646	0.0227265773842458	0.67368467474663	0.0837362280598763	0.0709993576067192	0.00368509501351154	0.0308484031946684	0.0546024822645601	0.000902687274185362	0.0388466088682814	0.112885384042172	0.0121274287320995	0.0758943207972828	0.0226250389541932	0.00242378881283567	0.228360497137977	0.00145355269517495	0.476824418201864	0.203658897745992	0.00383652551022565	0.351580989134719	0.962515513739611	0.999978258352033	0.822211313800486	0.999177486965535	0.99999796732747	0.807368931358986	0.999897468211821	0.9999936777084	0.874204995957103	0.999987333563299	0.999910104571774	0.816135591199593	0.953074018550138	0.864990236507494	0.883667424378193	0.886564600904767	0.893815118814753	0.605176307531276	0.526442661880205	0.115035465740302	0.284515745232835	0.451699816819106	0.0713618735717164	0.371473695273378	0.551879090604448	0.168847763437713	0.587514645655353	0.30888894360488	0.0994475823184828	0.780815821528558	0.0922517643453925	0.97349376526914	0.807078312060475	0.13139096596871	0.999971161350269	0.603753778986289	0.804573005542837	0.994335668115823	0.533711781556966	0.915428791957026	0.999996312200706	0.693415403034382	0.999996214953133	0.875318880777113	0.559828582831893	0.999978301983196	0.627982190566007	0.987970830073144	0.999998646744617	0.660999025682749	0.821571523613656	0.999992110990345	0.99997483498586	0.918164943662205	0.999983303741555	0.99999428662826	0.801990078228609	0.999924738481671	0.999996736261262	0.929486000733653	0.999997143516587	0.960984719708024	0.999998853521537	0.999984209597031	0.999973595009524	1	0.999993145984952	1	0.999971795908327	0.999994126277219	1	0.900430944423447	0.9999773948017	1	0.692953746070957	0.999964174771187	0.574815700479196	0.553257213530308	0.999989830569547	0.999987991300796	0.999990571697027	0.99998618300518	0.999990485442987	1	0.999974027032732	0.999993249513274	0.999996017130357	0.99999078973944	0.999996317499098	1	0.999998106050022	0.999981090579572	0.99999979641021	0.999978762891825	0.999997497710665	0.99814108241679	0.999990509863215	0.999981108373585	0.999998805568106	1	0.999999315159193	0.999990263878704	0.999996148770859	0.999994374410122	0.999999386777286	0.999993843568785	0.999975413654351	0.999967586802231	0.999974698071145	0.999992819765523	0.999999919323184	0.9999418635408	0.853418459694872	0.912397885672178	0.999977230465657	0.999992713643334	0.999962164797115	0.999968535478283	0.999987235203252	0.999998937387999	0.999988885286837	0.999984832822421	0.999991286060252	0.999997904194491	0.999998087679413	0.959237815075723	0.999995712229444	0.999996387583667	0.999996965581046	0.999997092124042	0.999991114757211	1	0.99999466220446	0.999994396631431	0.807343979451292	0.999980965904522	1	0.610502197754227	0.999979580922071	0.503385726937891	0.518471704673532	0.999996887020117	0.999996870414058	0.999997214652585	0.999983705348242	0.999993707582552	0.99999536103402	0.999996131590622	0.999986159406608	0.999979009973648	0.999996937931899	0.999997603114109	0.99999196620531	0.999998889200693	0.999984870241098	0.999980509039065	0.999990458849227	0.828040528043905	0.900513077854611	0.999990809655115	0.999977587757838	0.99999520409311	0.999969546163065	1	0.923812065376257	0.999983315020432	0.999997283703375	0.999998381018993	0.914690304782596	0.999986793597685	33.9768	36.75825	0	2.2875	50.777	10.0292	45.98375	17.4805	12.34725	0.0353333333333333	0.183	4.93833333333333	0.0546	4.65633333333333	3.67633333333333	NA	7.05725	1.60633333333333	0.08425	14.181	0.103	NA	20.0675	0	no	SINE_tRNA_RTE	SINE	transposon	0	257	none	none
10880	4	CHG	0.999956490798133	0.999981271994449	0.999996012125235	0.666459047331523	0.999940400504223	0.456861866636523	0.999933170316441	0.883578945468812	1	0.999994685320319	0.999998431523547	0.807873454262831	0.999961162278114	0.999992395640441	0.99988754619489	0.999999968960266	0.999999988654523	0.999999997962454	0.455509092592454	0.999999776160784	0.999963694668354	0.751393440710246	0.999949161111341	0.999977632400175	1	0.619063504224764	1	0.387037140898714	1	0.858485032305893	1	0.999996451393306	0.999991735277732	0.75597286143816	0.999955149453784	0.999998960704614	1	0.999974644981928	0.999974378497213	0.999948185623694	0.353176637688082	0.999999547292182	0.999996148804588	0.696494322055996	0.999943357609524	0.999993091445956	0.749768655711318	0.999960349649373	0.511127354169807	0.999996423948573	0.999925217648301	0.999977998346167	1	0.999989234103762	0.99998991547877	0.999981698484999	0.999986162005794	0.999998511211837	0.999985714992993	0.999984080732201	0.999989910272055	0.684267227147982	0.999992070635473	1	0.99999086955575	0.999994024657002	0.572161150872607	0.999972584737608	0.349843836083464	0.99991038158371	0.797725976212793	0.999998081816644	0.999997923449719	0.999973369826568	0.67830861907655	0.999952623980642	0.999982499249933	0.999997366612758	0.999968402777461	0.999983643353466	0.999995487814491	0.321945504441289	0.954430886809095	0.999985251266509	0.649207501917859	0.999971275094646	0.54150888767764	0.999917581772613	0.689451645917488	0.999971945832348	0.563305491237832	0.770595090666231	0.768695794217421	0.999993800433397	0.657624487666349	0.731236041248123	0.463974303974566	0.761147469447832	0.765175545201178	0.558412021325445	0.99322410554376	0.923262356521382	0.814659577752624	0.999979185366576	0.724229973371084	0.31839339048483	0.999872601444417	0.768641213791225	0.999972420570454	0.999994591104827	0.99999796732747	0.618863000106495	0.999897468211821	0.9999936777084	0.999994051731248	0.999987333563299	0.999910104571774	0.999992691332336	0.301516316272112	0.911769997381903	0.999998360714071	0.596267259379154	0.999993354412728	0.489978478204734	0.853904833040954	0.336426925263792	0.554672677671447	0.539665772904327	0.928786625153011	0.394612325625171	0.479477690766084	0.28450307713368	0.500007217000159	0.52895082649016	0.304839719092022	1	0.671574707272928	0.575260348611248	0.999976281852985	0.448338777495389	0.863610033235438	1	0.999919447378689	0.999930613540863	0.715970548103578	0.999914534669278	0.999996312200706	0.994601887867703	0.999996214953133	0.99999683950779	0.999973100000361	0.397352794798414	0.973206365484972	0.999966353236697	0.69849554862826	0.999986948027264	0.856786151924427	0.999992110990345	0.99997483498586	0.999903545219701	0.999983303741555	0.99999428662826	0.68079518597449	0.999924738481671	0.999996736261262	0.957816025195525	0.969988276438407	0.999993868921958	0.999998853521537	0.999984209597031	0.999973595009524	1	0.999993145984952	0.794241926271047	0.999971795908327	0.999994126277219	1	0.999947213727935	0.9999773948017	1	0.317418336699719	0.999964174771187	1	0.68968077884142	0.999989830569547	0.999987991300796	0.999990571697027	0.99998618300518	0.999990485442987	1	0.999974027032732	0.999993249513274	0.999996017130357	0.762444146053658	0.999996317499098	1	0.999998106050022	0.999981090579572	0.99999979641021	0.999978762891825	0.999997497710665	0.999867060919966	0.999990509863215	0.999981108373585	0.999998805568106	0.719730303663504	0.999999315159193	0.999990263878704	0.999996148770859	0.999994374410122	0.999999386777286	0.999993843568785	0.523710959105403	0.999967586802231	0.999974698071145	0.999992819765523	0.999999919323184	0.9999418635408	0.999998712164614	0.999997809353943	0.999977230465657	0.999992713643334	0.999962164797115	0.999968535478283	0.999987235203252	0.999998937387999	0.741086437302752	0.999984832822421	0.999991286060252	0.999997904194491	0.999998087679413	0.999953599412029	0.999995712229444	0.999996387583667	0.999996965581046	0.636195321709373	0.999991114757211	1	0.99999466220446	0.999994396631431	0.999904007119519	0.999980965904522	1	0.192464702066158	0.834484369647852	1	0.458312494941725	0.999996887020117	0.999996870414058	0.999997214652585	0.859705541821504	0.999993707582552	0.99999536103402	0.999996131590622	0.999986159406608	0.999979009973648	0.862302743168705	0.999997603114109	0.99999196620531	0.999998889200693	0.999984870241098	0.565340749513864	0.999990458849227	0.999999663940757	0.999998182364375	0.999990809655115	0.999977587757838	0.826038695018696	0.999969546163065	0.815406310411308	0.999991143785547	0.999983315020432	0.999997283703375	0.999998381018993	0.999987438516518	0.999986793597685	NA	100	100	NA	96.263	100	93.9765	99.91125	98.0635	100	100	100	97.5462	99.9726666666667	100	NA	100	100	100	88.889	98.9716	100	95.909	100	no	nothing	nothing	nothing	0	0	none	none
10880	7	CHH	0.80183067216627	0.999981271994449	0.999996012125235	0.327570401600485	0.999940400504223	0.999990611796339	0.999933170316441	0.999986525875657	0.0161508976419897	0.999994685320319	0.999998431523547	0.999975118292688	0.999961162278114	0.999992395640441	0.752860133924252	0.999999968960266	0.999999988654523	0.999999997962454	0.99996220465268	0.836929789566246	0.999963694668354	0.99998551229728	0.999949161111341	0.999977632400175	0.622258705835072	0.790998083196565	0.592365319122461	0.602716277542834	0.687754225958393	0.994417563632989	0.0993171562046455	0.835202942009376	0.790473680808337	0.654264085877458	0.715908012508863	0.766726825957587	1	0.782347249006571	0.999974378497213	0.617815047418812	0.773769428175245	0.999999547292182	0.803232361520419	0.723985669325644	0.774773416355936	0.999993091445956	0.605461749437064	0.994528456249069	0.989886207447654	0.999996423948573	0.999925217648301	0.0353795617912347	1	0.999989234103762	0.99998991547877	0.999981698484999	0.999986162005794	0.955447990843683	0.999985714992993	0.999984080732201	0.999989910272055	0.999999637716467	0.999992070635473	1	0.99999086955575	0.999994024657002	0.18680494857611	0.999972584737608	0.999964457486241	0.99991038158371	0.902264761425528	0.00322073489871883	0.999997923449719	0.999973369826568	0.999954662557589	0.999952623980642	0.999982499249933	0.580322408942497	0.999968402777461	0.999983643353466	0.999995487814491	0.999991784090225	0.632036307054125	0.999985251266509	0.999986406313421	0.999971275094646	0.159810637399693	0.165730387476416	0.240650455914308	0.520589641409702	0.442639835525409	0.352412835373296	0.289938102471835	0.154851489473068	0.220656837127241	0.263069798110453	0.7498302729423	0.247740677995685	0.598386174317261	0.154318473398338	0.27124729876914	0.795887793814088	0.297880756554636	0.213439229771871	0.259892371064085	1	0.999872601444417	0.886147267134325	0.00145947213403973	0.999994591104827	0.99999796732747	0.999987135602738	0.999897468211821	0.9999936777084	0.574843558114078	0.999987333563299	0.987106071407735	0.999992691332336	0.999986711577206	0.573364598577394	0.999998360714071	0.999889603008579	0.999993354412728	0.999984320835149	0.892970447855144	0.00179159951240191	0.999897235705174	0.999984894466255	0.999968773799744	0.999862165409328	0.999948531413442	0.584259902824753	0.999998254747654	0.986373293717508	0.999987472874852	1	0.570228742381255	1	0.999976281852985	0.999965789759461	0.926155253671633	0.00488923188174802	0.999919447378689	0.999930613540863	0.999975805099194	0.999914534669278	0.999996312200706	0.658964013270868	0.999996214953133	0.992856361130572	0.999973100000361	0.999978301983196	0.643867296012398	0.999966353236697	0.999998646744617	0.999986948027264	0.029381691329708	0.999992110990345	0.99997483498586	0.999903545219701	0.999983303741555	0.99999428662826	0.948729009623532	0.999924738481671	0.999996736261262	0.999988689331298	0.999997143516587	0.999993868921958	0.999998853521537	0.999984209597031	0.999973595009524	0.018407876222003	0.00587058084388729	0.00134781407733099	0.00308117135594208	0.00524758875622662	0.112392623722175	0.00286357808028051	0.0333693298222489	0.00151254457151058	0.00537524149293859	0.0633163673581124	0.00794607189129659	0.00232079751586866	0.00431264105307899	0.999987991300796	0.999990571697027	0.99998618300518	0.999990485442987	0.72497006260299	0.999974027032732	0.999993249513274	0.999996017130357	0.99999078973944	0.999996317499098	1	0.999998106050022	0.999981090579572	0.99999979641021	0.999978762891825	0.999997497710665	0.654564052311444	0.999990509863215	0.999981108373585	0.999998805568106	1	0.999999315159193	0.999990263878704	0.999996148770859	0.999994374410122	0.999999386777286	0.999993843568785	0.559200321666199	0.999967586802231	0.999974698071145	0.999992819765523	0.999999919323184	0.9999418635408	0.999998712164614	0.999997809353943	0.999977230465657	0.999992713643334	0.571295159948735	0.999968535478283	0.999987235203252	0.999998937387999	0.999988885286837	0.999984832822421	0.999991286060252	0.999997904194491	0.999998087679413	0.637400731793927	0.999995712229444	0.999996387583667	0.999996965581046	0.999997092124042	0.999991114757211	1	0.99999466220446	0.999994396631431	0.645132524943174	0.946336580808893	0.531680308875743	0.647458761925021	0.999979580922071	0.684460730005231	0.610326518454573	0.646680603562838	0.999996870414058	0.999997214652585	0.999983705348242	0.999993707582552	0.99999536103402	0.999996131590622	0.999986159406608	0.999979009973648	0.999996937931899	0.999997603114109	0.99999196620531	0.999998889200693	0.999984870241098	0.999980509039065	0.999990458849227	0.999999663940757	0.999998182364375	0.999990809655115	0.999977587757838	0.99999520409311	0.999969546163065	1	0.999991143785547	0.999983315020432	0.999997283703375	0.999998381018993	0.999987438516518	0.999986793597685	NA	7.595	2.96533333333333	NA	38.139	0	0	0.0465	2.40675	34.8546666666667	0	0	0	0	0	NA	0	3.268	0	0.0943333333333333	9.4606	0	0	0	no	nothing	nothing	nothing	0	0	none	none
10880	8	CHH	0.941977048624229	0.197288728375067	0.00292189566573156	0.0169769926086062	0.00154895400856627	0.00322467991587396	0.0585696290263537	0.0106097868935375	0.00742763593123088	0.0161981651384824	0.0389449588971909	0.00170965530513316	0.0379512377752944	0.00552980900434805	0.00410303808551267	0.038048071793972	0.00713607661465889	0.00188032851369597	0.00636109194853265	0.0695916198747861	0.00846323746416743	0.00309896467070177	0.0056595950709927	0.405130272062967	0.00928483594028665	0.0468992042500467	0.00472447457593279	0.0103476596009119	0.155704592067286	0.0285636760131576	0.0236422889419801	0.0444405006304947	0.0923028007952594	0.0045014913155859	0.0860516630958936	0.0157581335825743	0.0143654340808458	0.0909381834957673	0.0181543329470489	0.00535423349935005	0.0167255886654649	0.174154880328024	0.0228421094020664	0.00844341115192238	0.0140767719165014	0.627814228055349	0.917876813924541	0.610803131499199	0.682325741420393	0.999996423948573	0.940175399579835	0.812082179690138	0.964744887850455	0.999989234103762	0.886142923819353	0.999981698484999	0.954450795029885	0.508644707984626	0.999985714992993	0.999984080732201	0.801981334499189	0.999999637716467	0.999992070635473	0.987828508174535	0.99999086955575	0.999994024657002	0.940502105501874	0.999972584737608	0.999964457486241	0.683056187229222	0.999996866979831	0.999998081816644	0.999997923449719	0.999973369826568	0.999954662557589	0.974265323286056	0.999982499249933	0.999997366612758	0.930855221367936	0.999983643353466	0.999995487814491	0.999991784090225	0.552627860869549	0.999985251266509	0.999986406313421	0.999971275094646	0.928798223617115	0.999917581772613	0.945014023746847	0.999971945832348	1	0.99999318246211	0.999987635125645	0.975305565075722	0.999963713940627	0.999984600121045	0.933850847292124	0.999924898781037	0.999991901076244	0.965421598703575	0.999993050861515	0.897956474743918	0.999996629175037	0.999979185366576	0.999994404383094	1	0.66021084821657	0.997505028080057	0.999972420570454	0.999994591104827	0.974921682746861	0.999987135602738	0.932754507690078	0.9999936777084	0.999994051731248	0.893094963647229	0.999910104571774	0.999992691332336	0.999986711577206	0.498295719399833	0.999998360714071	0.999889603008579	0.999993354412728	0.791592798739208	0.999973321223022	1	0.999897235705174	0.999984894466255	0.999968773799744	0.985740910948805	0.999948531413442	1	0.961880296769623	0.999988757269722	0.999987472874852	1	0.609008371252447	1	0.999976281852985	0.999965789759461	0.855410948037453	0.810847681556744	0.783245251398626	0.999930613540863	0.61676401004627	0.975013782703846	0.75896720665972	0.671033610849249	0.999996214953133	0.794106889241231	0.588731577279866	0.745812718343275	0.999986674020806	0.788259867039839	0.716722152827519	0.739808182043946	0.999955853007544	0.999992110990345	0.99997483498586	0.999903545219701	0.999983303741555	0.99999428662826	0.999988943837929	0.999924738481671	0.999996736261262	0.999988689331298	0.999997143516587	0.930318436554842	0.999998853521537	0.999984209597031	0.999973595009524	1	0.999993145984952	1	0.999971795908327	0.999994126277219	1	0.999947213727935	0.9999773948017	1	0.999995866764996	0.838679710763979	1	0.999980177848459	0.999989830569547	0.999987991300796	0.999990571697027	0.99998618300518	0.999990485442987	1	0.999974027032732	0.999993249513274	0.999996017130357	0.99999078973944	0.999996317499098	1	0.999998106050022	0.999981090579572	0.99999979641021	0.999978762891825	0.999997497710665	0.942711475263843	0.999990509863215	0.999981108373585	0.999998805568106	1	0.999999315159193	0.999990263878704	0.999996148770859	0.999994374410122	0.999999386777286	0.999993843568785	0.999975413654351	0.999967586802231	0.999974698071145	0.999992819765523	0.999999919323184	0.9999418635408	0.999998712164614	0.999997809353943	0.999977230465657	0.999992713643334	0.922147784475775	0.999968535478283	0.999987235203252	0.999998937387999	0.999988885286837	0.999984832822421	0.999991286060252	0.999997904194491	0.999998087679413	0.999953599412029	0.999995712229444	0.999996387583667	0.999996965581046	0.999997092124042	0.989581989648582	1	0.99999466220446	0.999994396631431	0.835329837566896	0.999980965904522	1	0.999979256330036	0.494707459665875	1	0.999923811285805	0.999996887020117	0.999996870414058	0.999997214652585	0.999983705348242	0.999993707582552	0.99999536103402	0.999996131590622	0.999986159406608	0.999979009973648	0.999996937931899	0.999997603114109	0.99999196620531	0.999998889200693	0.999984870241098	0.999980509039065	0.954832110947304	0.999999663940757	0.999998182364375	0.999990809655115	0.999977587757838	0.99999520409311	0.999969546163065	1	0.999991143785547	0.999983315020432	0.999997283703375	0.999998381018993	0.999987438516518	0.999986793597685	NA	50	7.336	NA	25	0	0.4425	5.866	0.4745	0.988	0	2.889	0	4.09166666666667	0	NA	4.40675	0	0	0.0943333333333333	9.9608	0	0	0	no	nothing	nothing	nothing	0	0	none	none
10880	9	CHH	0.999956490798133	0.999981271994449	0.999996012125235	0.431828845250893	0.999940400504223	0.999990611796339	0.999933170316441	0.999986525875657	0.848538395304782	0.999994685320319	0.958502898025553	0.816117459376909	0.999961162278114	0.999992395640441	0.169662992200647	0.999999968960266	0.999999988654523	0.999999997962454	0.99996220465268	0.999999776160784	0.999963694668354	0.99998551229728	0.999949161111341	0.999977632400175	1	0.320855832284122	1	0.999839262055661	1	0.99999963549555	0.731515754499098	0.999996451393306	0.891126189086557	0.701871694523176	0.999955149453784	0.999998960704614	0.110834527507642	0.999974644981928	0.995534517051032	0.999948185623694	0.999987262128526	0.999999547292182	0.999996148804588	0.999990225226671	0.999943357609524	0.999993091445956	0.589082486596767	0.999960349649373	1	0.999996423948573	0.999925217648301	0.999977998346167	1	0.999989234103762	0.99998991547877	0.999981698484999	0.999986162005794	0.189626583472218	0.999985714992993	0.999984080732201	0.999989910272055	0.999999637716467	0.999992070635473	1	0.99999086955575	0.999994024657002	0.295185091623632	0.999972584737608	0.999964457486241	0.99991038158371	0.999996866979831	0.67585758441806	0.999997923449719	0.856859072501965	0.635685050082154	0.999952623980642	0.999982499249933	0.0966565951254873	0.999968402777461	0.959562701372347	0.999995487814491	0.999991784090225	0.999952843495361	0.999985251266509	0.999986406313421	0.999971275094646	0.261807108286842	0.307777156900747	0.334510970441512	0.387958500594733	0.850461419874978	0.467880471860361	0.943887122089776	0.920793805922304	0.348916280678652	0.383616039596024	0.876112166861011	0.368916081054301	0.862652738254243	0.250125656934218	0.390980861290588	0.333792460016151	0.410011373273507	0.321809330629766	0.378025530779998	1	0.999872601444417	0.999978258352033	0.659646959169738	0.999994591104827	0.823738947445107	0.576964638251347	0.999897468211821	0.9999936777084	0.0793501131193475	0.999987333563299	0.925179756294901	0.999992691332336	0.999986711577206	0.999960899981497	0.999998360714071	0.999889603008579	0.999993354412728	0.999984320835149	0.999973321223022	0.702506331288027	0.999897235705174	0.849064826889248	0.621426994948117	0.999862165409328	0.999948531413442	0.103162127908472	0.999998254747654	0.947480017393948	0.999987472874852	1	0.999942370492236	1	0.999976281852985	0.999965789759461	0.999971161350269	0.680070313284208	0.999919447378689	0.836490868861497	0.593187774772129	0.999914534669278	0.999996312200706	0.115448882893248	0.999996214953133	0.913612177744741	0.999973100000361	0.999978301983196	0.999986674020806	0.999966353236697	0.999998646744617	0.999986948027264	0.847005142867416	0.999992110990345	0.99997483498586	0.903473251937588	0.999983303741555	0.99999428662826	0.126765208438017	0.999924738481671	0.999996736261262	0.999988689331298	0.999997143516587	0.999993868921958	0.999998853521537	0.999984209597031	0.999973595009524	0.979546614100358	0.999993145984952	1	0.857931176187913	0.85474811378176	0.459554325934346	0.86731293308507	0.9999773948017	0.77857594420293	0.895302500538271	0.898509261511072	0.915146744985643	0.834567410904466	0.890992226566454	0.999987991300796	0.999990571697027	0.99998618300518	0.999990485442987	0.166353775104348	0.999974027032732	0.999993249513274	0.999996017130357	0.99999078973944	0.999996317499098	1	0.999998106050022	0.999981090579572	0.99999979641021	0.999978762891825	0.999997497710665	0.495590845343812	0.999990509863215	0.999981108373585	0.999998805568106	1	0.999999315159193	0.999990263878704	0.999996148770859	0.999994374410122	0.999999386777286	0.999993843568785	0.474890329957863	0.999967586802231	0.999974698071145	0.999992819765523	0.999999919323184	0.9999418635408	0.999998712164614	0.999997809353943	0.999977230465657	0.999992713643334	0.0854453576447358	0.999968535478283	0.999987235203252	0.999998937387999	0.999988885286837	0.999984832822421	0.999991286060252	0.999997904194491	0.999998087679413	0.108700900803093	0.999995712229444	0.999996387583667	0.999996965581046	0.999997092124042	0.999991114757211	1	0.99999466220446	0.999994396631431	0.0906683397469282	0.380551422407932	0.0650122598039966	0.107436078915602	0.0864609719993471	0.121866282766168	0.079834764109746	0.0993856648707737	0.999996870414058	0.999997214652585	0.999983705348242	0.999993707582552	0.99999536103402	0.999996131590622	0.999986159406608	0.999979009973648	0.999996937931899	0.999997603114109	0.99999196620531	0.999998889200693	0.999984870241098	0.999980509039065	0.999990458849227	0.999999663940757	0.999998182364375	0.999990809655115	0.999977587757838	0.99999520409311	0.999969546163065	1	0.999991143785547	0.999983315020432	0.999997283703375	0.999998381018993	0.999987438516518	0.999986793597685	NA	0	1.32933333333333	NA	38.11225	0	0.24625	0	0.117	9.788	0	12	8.8868	0	0	NA	0	8.41433333333333	0	0.0943333333333333	0.9756	0	0	0	no	nothing	nothing	nothing	0	0	none	none
10880	10	CHH	0.999956490798133	0.999981271994449	0.999996012125235	0.43843003638602	0.999940400504223	0.999990611796339	0.999933170316441	0.677308246003557	1	0.551030011840181	0.432926355489184	0.999975118292688	0.999961162278114	0.915428349287389	0.780263052396221	0.999999968960266	0.999999988654523	0.999999997962454	0.750888675098744	0.999999776160784	0.999963694668354	0.99998551229728	0.999949161111341	0.999977632400175	1	0.395772422821601	1	0.999839262055661	1	0.637696346306552	0.991335963951767	0.499245600189461	0.361206573847907	0.999995541626212	0.999955149453784	0.896031163072896	0.752441364224451	0.999974644981928	0.999974378497213	0.999948185623694	0.70292265291218	0.999999547292182	0.999996148804588	0.999990225226671	0.999943357609524	0.999993091445956	0.683071469092285	0.999960349649373	1	0.999996423948573	0.978395087923322	0.999977998346167	0.904019183462021	0.868381478222844	0.99998991547877	0.999981698484999	0.999986162005794	0.910821371356503	0.999985714992993	0.999984080732201	0.999989910272055	0.999999637716467	0.999992070635473	1	0.99999086955575	0.999994024657002	0.354898811029992	0.941483865819096	0.999964457486241	0.99991038158371	0.566913445076156	0.899225088659757	0.437388152988456	0.337508400339696	0.999954662557589	0.999952623980642	0.826588765054853	0.675740931481881	0.999968402777461	0.999983643353466	0.982899344957247	0.638527451909283	0.944835021899391	0.999985251266509	0.999986406313421	0.999971275094646	0.532471433203302	0.333317975354241	0.391232454299813	0.999971945832348	0.690732860243866	0.99999318246211	0.999987635125645	0.323709243365958	0.602501176547068	0.980261409515742	0.892076275440045	0.622588388948893	0.476967681921859	0.604545269950485	0.999993050861515	0.700384697013175	0.439526451257246	0.364029014868931	0.414446197044899	0.966590503255197	0.970019441647716	0.755142875700148	0.999972420570454	0.621642175831157	0.511911852230708	0.974278487159345	0.999897468211821	0.97731303855164	0.888980603512259	0.999987333563299	0.999910104571774	0.999992691332336	0.809985692834911	0.999960899981497	0.999998360714071	0.986830783795238	0.999993354412728	0.999984320835149	0.547523850087248	0.899606306101171	0.399398872918177	0.294180155923063	0.999968773799744	0.999862165409328	0.794690947923484	0.689355278357454	0.999998254747654	0.999988757269722	0.953263394736585	0.581455182029777	0.911949645152213	1	0.999976281852985	0.999965789759461	0.5750160651364	0.895680862590898	0.433874903839067	0.346487698888075	0.999975805099194	0.999914534669278	0.801180946119755	0.727432487026475	0.999996214953133	0.99999683950779	0.940844635201973	0.608882587433197	0.915134602517049	0.999966353236697	0.999998646744617	0.999986948027264	0.949776591975229	0.999992110990345	0.99997483498586	0.697736265684323	0.967570147420128	0.99999428662826	0.999988943837929	0.983431065098006	0.831471249381784	0.984876574199333	0.999997143516587	0.999993868921958	0.794008257951525	0.740599983220098	0.802541054005104	0.858125335267141	0.646121464717815	1	0.999971795908327	0.999994126277219	1	0.999947213727935	0.9999773948017	1	0.999995866764996	0.999964174771187	1	0.999980177848459	0.999989830569547	0.999987991300796	0.668996606332697	0.999492496788435	0.999990485442987	0.939205698237832	0.961036820670136	0.749306988658516	0.999996017130357	0.99999078973944	0.999996317499098	0.673302339082345	0.67542027471894	0.716132046174757	0.462989088958269	0.848903034473634	0.999997497710665	0.772427260072864	0.890148208968276	0.688015582866767	0.753948400918523	1	0.953204508865623	0.508189795408109	0.52945827761154	0.572250800174227	0.999999386777286	0.999993843568785	0.691787846321696	0.999967586802231	0.999974698071145	0.999992819765523	0.999999919323184	0.9999418635408	0.999998712164614	0.999997809353943	0.999977230465657	0.999992713643334	0.867200097966206	0.999968535478283	0.999987235203252	0.999998937387999	0.999988885286837	0.999984832822421	0.999991286060252	0.999997904194491	0.999998087679413	0.999953599412029	0.999995712229444	0.999996387583667	0.999996965581046	0.999997092124042	0.999991114757211	1	0.99999466220446	0.999994396631431	0.888226823986036	0.725018554820742	0.983664764973125	0.999979256330036	0.999979580922071	0.729330946742334	0.688449714333944	0.723663458509543	0.999996870414058	0.999997214652585	0.999983705348242	0.999993707582552	0.99999536103402	0.999996131590622	0.999986159406608	0.999979009973648	0.999996937931899	0.999997603114109	0.99999196620531	0.999998889200693	0.999984870241098	0.999980509039065	0.999990458849227	0.999999663940757	0.999998182364375	0.999990809655115	0.999977587757838	0.99999520409311	0.999969546163065	1	0.999991143785547	0.999983315020432	0.999997283703375	0.999998381018993	0.999987438516518	0.999986793597685	NA	0.10725	4.60133333333333	NA	46.263	7.673	0.24625	0	24.7515	9.79	31.5593333333333	43.643	0	3.628	25.5506666666667	NA	5.26325	0	11.26275	32.3256666666667	11.3288	0	0	0	no	nothing	nothing	nothing	0	0	none	none
10880	11	CHH	0.999956490798133	0.999981271994449	0.802354274917014	0.999927971495487	0.805762756209929	0.739763368530906	0.811083996278441	0.577034286485654	0.920779693824543	0.687637249115728	0.359237049836218	0.990676827640733	0.914509006988625	0.999992395640441	0.776545166287064	0.929890577998861	0.952478441567571	0.83814843941806	0.945311643802955	0.919506755597182	0.962834435896983	0.891725834689016	0.999949161111341	0.999977632400175	0.771933547265047	0.999879604916308	0.76752883406026	0.744218027974265	0.802738822144348	0.556178567034816	0.875220008301485	0.674276200744845	0.311262777722493	0.974332795195385	0.877576038156395	0.999998960704614	0.73053104564753	0.908887681895543	0.919369663760167	0.779745489946104	0.951315673662174	0.880459095485924	0.912592766211452	0.862905168431038	0.999943357609524	0.999993091445956	0.999962625140676	0.999960349649373	0.640858622068519	0.999996423948573	0.53453696501936	0.999977998346167	0.684686042817482	0.349217028245437	0.99998991547877	0.999981698484999	0.999986162005794	0.984042022985933	0.999985714992993	0.999984080732201	0.999989910272055	0.999999637716467	0.999992070635473	1	0.99999086955575	0.999994024657002	0.862939187507532	0.999972584737608	0.269453057809297	0.99991038158371	0.156082164445252	0.999998081816644	0.239033714806821	0.0620930135899866	0.999954662557589	0.999952623980642	0.697723820422829	0.999997366612758	0.999968402777461	0.999983643353466	0.999995487814491	0.463149837553447	0.999952843495361	0.999985251266509	0.999986406313421	0.674875417691271	0.859763626535605	0.660093922991162	0.884553789413139	0.452235259191695	0.946474849876049	0.553117379286384	0.23685916321023	0.999993800433397	0.92518471370913	0.999984600121045	0.816847125861064	0.955738262458441	0.970970805260942	0.857436980263851	0.845282278344225	0.945360728001292	0.975893030297629	0.928804141604451	0.999994404383094	0.239919262377431	0.999872601444417	0.129704447720095	0.999972420570454	0.224063743897707	0.044774750218458	0.999987135602738	0.999897468211821	0.677519588060911	0.999994051731248	0.999987333563299	0.999910104571774	0.999992691332336	0.436332677188257	0.999960899981497	0.999998360714071	0.999889603008579	0.64087268952175	0.317210044937202	0.970272703151381	0.324422721266717	0.999897235705174	0.768504040520562	0.32579571366098	0.303696179626825	0.993155131576683	0.26639886195891	0.301594858566	0.374615169283008	0.20408021915291	1	0.250627265375903	0.34843749419729	0.264106071725285	0.930249747518612	0.171231634362978	1	0.254846710085953	0.0679958257812523	0.999975805099194	0.999914534669278	0.6818684847277	0.999966067902458	0.999996214953133	0.99999683950779	0.999973100000361	0.448271641062758	0.999986674020806	0.999966353236697	0.999998646744617	0.649697805323758	0.197877458177343	0.999992110990345	0.99997483498586	0.262150276829764	0.241863579206282	0.982840069376363	0.135384075647292	0.219174314928163	0.2825683263099	0.155459491016533	0.999997143516587	0.17592920086661	0.255188054697594	0.199090533776863	0.944805088380511	0.291096845879508	0.070741015082981	1	0.999971795908327	0.816109979257482	1	0.999947213727935	0.9999773948017	1	0.558840682835694	0.999964174771187	1	0.999980177848459	0.840355688059584	0.999987991300796	0.481109492363959	0.391707520811515	0.999990485442987	0.184419782185579	0.381289463413523	0.433785761794355	0.284172396729628	0.99999078973944	0.355016780656831	0.380387812738938	0.351612528014705	0.999981090579572	0.125928408965385	0.117180302673058	0.810833503729361	0.0448274015280255	0.102760842966894	0.153746769191794	0.0610797728536633	1	0.0711143350686758	0.10696978864328	0.0892000617225992	0.77299976442554	0.999999386777286	0.999993843568785	0.999975413654351	0.999967586802231	0.999974698071145	0.999992819765523	0.999999919323184	0.9999418635408	0.999998712164614	0.999997809353943	0.999977230465657	0.999992713643334	0.999962164797115	0.999968535478283	0.999987235203252	0.999998937387999	0.995901659426189	0.999984832822421	0.999991286060252	0.999997904194491	0.999998087679413	0.562351304797812	0.999995712229444	0.999996387583667	0.901612041201053	0.999997092124042	0.999991114757211	1	0.99999466220446	0.999994396631431	0.999904007119519	0.999980965904522	1	0.343421513156916	0.999979580922071	1	0.999923811285805	0.5568127571847	0.999996870414058	0.999997214652585	0.974306957601312	0.999993707582552	0.99999536103402	0.999996131590622	0.999986159406608	0.999979009973648	0.999996937931899	0.999997603114109	0.99999196620531	0.999998889200693	0.999984870241098	0.749070871303351	0.999990458849227	0.999999663940757	0.999998182364375	0.999990809655115	0.947460068248422	0.815323753004269	0.89760819411122	1	0.999991143785547	0.999983315020432	0.999997283703375	0.999998381018993	0.999987438516518	0.999986793597685	NA	28.53375	4.56166666666667	NA	25	0.0296	30.478	0	32.12025	0.988	31.5593333333333	52.754	1.5944	0	25.5506666666667	NA	0	0	0	32.3256666666667	0.6082	0	0	15.46625	no	nothing	nothing	nothing	0	0	none	none
10880	15	CHH	0.236843842750334	0.868557262769305	0.999996012125235	0.231242409127092	0.999940400504223	0.604489691275427	0.666811404147884	0.618105019615322	0.782235923736707	0.999994685320319	0.999998431523547	0.999975118292688	0.999961162278114	0.999992395640441	0.180672046413305	0.999999968960266	0.999999988654523	0.999999997962454	0.99996220465268	0.999999776160784	0.999963694668354	0.99998551229728	0.999949161111341	0.926742511397306	0.153015313801162	0.999879604916308	0.144374646678431	0.842437843502918	0.790752920326308	0.998502581290628	0.731521915395579	0.302953347399674	0.273992015909336	0.29776191324895	0.228506823459767	0.429962760445494	0.952867937400384	0.21219014216749	0.306485584778725	0.435737551491096	0.386882478239545	0.291488682500688	0.330000470729281	0.348933475605651	0.147921483501586	0.755312562139515	0.828214640035496	0.777887714464003	1	0.999996423948573	0.999925217648301	0.999977998346167	1	0.999989234103762	0.99998991547877	0.999981698484999	0.999986162005794	0.618883712858298	0.999985714992993	0.999984080732201	0.999989910272055	0.999999637716467	0.999992070635473	1	0.99999086955575	0.999994024657002	0.16638133615586	0.999972584737608	0.492030220242736	0.578772700866083	0.490064483442239	0.618386561911392	0.999997923449719	0.999973369826568	0.999954662557589	0.999952623980642	0.999982499249933	0.126667218583916	0.999968402777461	0.999983643353466	0.999995487814491	0.999991784090225	0.999952843495361	0.999985251266509	0.999986406313421	0.999971275094646	0.171874151397119	0.752789140235548	0.70660636759917	0.884511305260097	0.628066447525535	0.276968682045275	0.276209282230709	0.293781798100724	0.241597167342656	0.385881263913469	1	0.231929988815843	0.311592135248105	0.3760157190231	0.355267442618022	0.299193966431752	0.306694848412962	0.319044839038395	0.178126680126031	0.513957173440745	0.592078343666726	0.50494660258726	0.651193614203014	0.999994591104827	0.99999796732747	0.999987135602738	0.999897468211821	0.9999936777084	0.130861724484686	0.999987333563299	0.999910104571774	0.999992691332336	0.999986711577206	0.999960899981497	0.999998360714071	0.999889603008579	0.999993354412728	0.999984320835149	0.999973321223022	1	0.616637932827971	0.659058572472764	0.702248561969435	0.587222393354019	0.771783919702892	0.632907162751914	0.59664927607922	0.709283661446746	0.671199992983502	0.710981224466691	0.732538576795879	0.665361996695787	0.681456625043543	0.483664805445046	0.999971161350269	1	0.659594872907181	0.722154917650334	0.740950401066485	0.633816884244462	0.800258022247893	0.591762167116732	0.664140064253809	0.759604784439363	0.680089307728912	0.73895809345651	0.781138883345135	0.713883923722929	0.720201967561132	0.563602351668857	0.999955853007544	0.764472535208326	0.766890593262751	0.872885166685562	0.753679028943441	0.885819291195276	0.765887527852565	0.729098784940752	0.845091740628463	0.850260983196977	0.874564110790127	0.873409170214899	0.807889872998161	0.838071592283258	0.663764739709838	0.868408508775128	0.822661172160329	1	0.861570543935872	0.974915455090782	0.515692868928708	0.807961230585736	0.90923747086528	0.963432479957615	0.95482784238499	0.999964174771187	0.906960152117238	0.90777882353587	0.74017827906825	0.999987991300796	0.999990571697027	0.99998618300518	0.999990485442987	0.177351283474979	0.999974027032732	0.999993249513274	0.999996017130357	0.99999078973944	0.999996317499098	1	0.999998106050022	0.999981090579572	0.99999979641021	0.999978762891825	0.999997497710665	0.16504273338523	0.999990509863215	0.999981108373585	0.999998805568106	1	0.999999315159193	0.999990263878704	0.999996148770859	0.999994374410122	0.999999386777286	0.999993843568785	0.194681644122978	0.999967586802231	0.999974698071145	0.999992819765523	0.999999919323184	0.9999418635408	0.999998712164614	0.999997809353943	0.999977230465657	0.999992713643334	0.136577317807768	0.999968535478283	0.999987235203252	0.999998937387999	0.999988885286837	0.999984832822421	0.999991286060252	0.999997904194491	0.999998087679413	0.24249199002729	0.999995712229444	0.999996387583667	0.999996965581046	0.999997092124042	0.999991114757211	1	0.99999466220446	0.999994396631431	0.130980314858215	0.177181119948016	0.236827330485507	0.211433086790825	0.198453924956336	0.191381952531756	0.18885704124404	0.104830636361075	0.999996870414058	0.999997214652585	0.999983705348242	0.999993707582552	0.99999536103402	0.999996131590622	0.999986159406608	0.999979009973648	0.999996937931899	0.999997603114109	0.99999196620531	0.999998889200693	0.999984870241098	0.999980509039065	0.999990458849227	0.999999663940757	0.999998182364375	0.999990809655115	0.999977587757838	0.99999520409311	0.999969546163065	1	0.999991143785547	0.999983315020432	0.999997283703375	0.999998381018993	0.999987438516518	0.999986793597685	NA	33.2705	22.619	NA	NA	0.175	25	16.97	39.58325	20.1096666666667	NA	0	10.0724	0	NA	NA	NA	0.615333333333333	NA	NA	6.8148	NA	NA	0	no	nothing	nothing	nothing	0	0	none	none
10880	16	CHH	0.999956490798133	0.999981271994449	0.45375855588797	0.999927971495487	0.999940400504223	0.999990611796339	0.999933170316441	0.548408565854446	1	0.0140370735694457	0.0212955058883291	0.999975118292688	0.999961162278114	0.236266951582378	0.491836217407751	0.999999968960266	0.999999988654523	0.999999997962454	0.99996220465268	0.999999776160784	0.999963694668354	0.99998551229728	0.249140245374717	0.999977632400175	0.231271185212889	0.999879604916308	1	0.999839262055661	1	0.355172481312797	1	0.00180095134825593	0.00170157337163762	0.999995541626212	0.999955149453784	0.0880635427489785	0.348760183239892	0.999974644981928	0.999974378497213	0.999948185623694	0.999987262128526	0.999999547292182	0.999996148804588	0.999990225226671	0.0661993959149146	0.518976676824732	0.999962625140676	0.999960349649373	1	0.999996423948573	0.683498711069965	0.999977998346167	0.0138244976277391	0.023983858423795	0.99998991547877	0.999981698484999	0.328974309581381	0.46884831912921	0.999985714992993	0.999984080732201	0.999989910272055	0.999999637716467	0.999992070635473	1	0.99999086955575	0.409396981316488	0.552893536996447	0.297337156880471	0.394390086043483	0.399287786971133	0.999996866979831	0.245572544660105	0.24706947813481	0.372981848719273	0.464164592828272	0.430390085062979	0.921406558634321	0.999997366612758	0.422812629295562	0.617649473991442	0.519623622161579	0.626475602513765	0.258186457178496	0.580536035043032	0.450866066098541	0.999971275094646	0.9999760075744	0.999917581772613	0.999965846431491	0.601128382182638	1	0.0243448213989801	0.0362790185613937	0.999993800433397	0.999963713940627	0.290204529830306	0.540964226683841	0.999924898781037	0.999991901076244	0.999964250931356	0.999993050861515	0.999976762212688	0.999996629175037	0.999979185366576	0.32433726109016	1	0.999872601444417	0.411665938406156	0.999972420570454	0.00313586291172777	0.00350488033623998	0.999987135602738	0.999897468211821	0.131136209523735	0.39812867300944	0.999987333563299	0.999910104571774	0.999992691332336	0.999986711577206	0.999960899981497	0.999998360714071	0.999889603008579	0.109891526165775	0.999984320835149	0.481987629467695	1	0.00777353706020704	0.00912034747159069	0.999968773799744	0.999862165409328	0.171845446549978	0.456751461256095	0.999998254747654	0.999988757269722	0.999987472874852	1	0.999942370492236	1	0.999976281852985	0.165581773162481	0.464512976542674	1	0.00720287349761525	0.00868025413242625	0.999975805099194	0.999914534669278	0.174981146227041	0.460598222984771	0.999996214953133	0.99999683950779	0.999973100000361	0.999978301983196	0.999986674020806	0.999966353236697	0.999998646744617	0.16244507676535	0.363409873437563	0.571457990981459	0.743922761671406	0.695412320315831	0.650661515243739	0.99999428662826	0.999988943837929	0.625945835689309	0.812317670999161	0.684798196845294	0.796273387591465	0.489085429532695	0.740871299385385	0.65967823287407	0.999973595009524	0.00244602295864143	0.00236221960926875	1	0.999971795908327	0.0909933550066747	0.345396422341198	0.999947213727935	0.9999773948017	1	0.999995866764996	0.999964174771187	1	0.999980177848459	0.0819451586146582	0.999987991300796	0.0105507399920596	0.00990080418701301	0.999990485442987	0.469696889007552	0.00728065472589625	0.0196505395073525	0.0533459432022015	0.0463238867208849	0.00179808196496899	0.0295476016653429	0.0113233538653357	0.676078426230307	0.0175391095275004	0.0169476596613265	0.999997497710665	0.606139053548373	0.0135320897501264	0.0360618590574982	0.102495837085322	0.0906955319559739	0.00240804997534823	0.0486427405734903	0.0217995831459684	0.923314487953119	0.999999386777286	0.324150083543225	0.480567302353805	0.999967586802231	0.999974698071145	0.999992819765523	0.999999919323184	0.9999418635408	0.999998712164614	0.999997809353943	0.478836316628733	0.283493117049961	0.408246238385373	0.999968535478283	0.999987235203252	0.999998937387999	0.999988885286837	0.999984832822421	0.999991286060252	0.999997904194491	0.414203559365377	0.999953599412029	0.267389485310597	0.435647278078406	0.443745961092158	0.500494390405433	0.145229714166702	0.384506213525802	0.3089667695327	0.999994396631431	0.410293299506797	0.539449379724541	0.427338198917049	0.511026122164455	0.347097168521412	0.489458115793364	0.430693300820915	0.999996887020117	0.999996870414058	0.999997214652585	0.999983705348242	0.999993707582552	0.99999536103402	0.999996131590622	0.374613968131081	0.999979009973648	0.999996937931899	0.999997603114109	0.99999196620531	0.999998889200693	0.621059263370524	0.999980509039065	0.999990458849227	0.999999663940757	0.999998182364375	0.665092332312997	0.999977587757838	0.99999520409311	0.999969546163065	0.760005422614428	0.999991143785547	0.999983315020432	0.163725181011184	0.999998381018993	0.509622726752673	0.471489829309316	NA	0	0	NA	NA	0.0292	0	0.176	39.58325	0	NA	35.989	10.0724	0	NA	NA	NA	0.615333333333333	NA	NA	0	NA	NA	19.28025	no	nothing	nothing	nothing	0	0	none	none
10880	20	CHH	0.999956490798133	0.999981271994449	0.999996012125235	0.461163967612639	0.0590762698095061	0.00774792885716894	0.999933170316441	0.562074916507566	0.928585296266848	0.999994685320319	0.999998431523547	0.870801132571148	0.999961162278114	0.999992395640441	0.000680598311046684	0.6752211844379	0.999999988654523	0.999999997962454	0.99996220465268	0.999999776160784	0.999963694668354	0.99998551229728	0.999949161111341	0.999977632400175	1	0.338088398313973	0.010759249208317	0.000693661645180852	1	0.375372875777925	0.726283842821832	0.870670904928708	0.999991735277732	0.655464550296878	0.999955149453784	0.999998960704614	0.000177719983681823	0.42499861442994	0.954847990199434	0.999948185623694	0.999987262128526	0.999999547292182	0.999996148804588	0.999990225226671	0.999943357609524	0.999993091445956	0.538014542634774	0.0687949850378236	0.00647216096117384	0.999996423948573	0.684984264529993	0.968626529562021	1	0.999989234103762	0.99998991547877	0.999981698484999	0.999986162005794	0.000495993139080958	0.999985714992993	0.999984080732201	0.999989910272055	0.999999637716467	0.999992070635473	1	0.99999086955575	0.999994024657002	0.37996097384495	0.0248328804428446	0.00228733518664438	0.99991038158371	0.425051451668252	0.754172602016827	0.869549652972402	0.999973369826568	0.694232209034391	0.999952623980642	0.999982499249933	0.000289043154854855	0.506520660710265	0.969100511490958	0.999995487814491	0.999991784090225	0.999952843495361	0.999985251266509	0.999986406313421	0.999971275094646	0.9999760075744	0.79663002559165	0.442169946829284	0.999971945832348	0.70118080071264	0.805727156929516	0.537723800937158	0.820448196906251	0.489802421618573	0.625383674778579	0.143075052364661	0.999924898781037	0.803995831066692	0.515196059176681	0.576200844149957	0.437998521655828	0.530762773815263	0.47917710232897	0.430630060023173	0.766980648368812	0.0366073860033175	0.788516412269995	0.202766369088694	0.393820952418372	0.0776050336732677	0.269981828789684	0.0610521187091944	0.174077906884059	0.0966902761979686	0.738405394918153	0.27035743690142	0.203668625596742	0.17364070883605	0.0264676833056156	0.124500709083729	0.0532315641242862	0.0250124778484562	0.00427357774289168	0.422929535837111	0.0368702207145492	0.122937286782637	0.00823217969789838	0.0481061625759704	0.00487421679679874	0.0318254578102039	0.30224705667255	0.284105305172442	0.0464158913293339	0.0577904930072394	0.0310927123263679	0.00153916599701137	0.0208831048003391	0.00509884453892306	0.00146671894093544	0.479274358425846	0.801966568489875	0.863510065382043	0.999930613540863	0.699380858860264	0.999914534669278	0.999996312200706	0.00046980524749171	0.553403511360922	0.954200564599708	0.999973100000361	0.999978301983196	0.999986674020806	0.999966353236697	0.999998646744617	0.999986948027264	0.896907337560655	0.999992110990345	0.713998976957722	0.999903545219701	0.683184067229043	0.840669440620499	0.0344288868842761	0.999924738481671	0.999996736261262	0.764481234931971	0.817692236485792	0.602105516128432	0.744931842772527	0.667042458222873	0.601414558452761	1	0.97236143153909	1	0.999971795908327	0.999994126277219	0.00315667250085396	0.999947213727935	0.9999773948017	1	0.999995866764996	0.962811186502416	1	0.973497014915131	0.924306568552765	0.999987991300796	0.999990571697027	0.99998618300518	0.999990485442987	0.00703418417205462	0.999974027032732	0.999993249513274	0.999996017130357	0.99999078973944	0.999996317499098	1	0.999998106050022	0.999981090579572	0.99999979641021	0.999978762891825	0.999997497710665	0.000574773958733152	0.999990509863215	0.999981108373585	0.999998805568106	1	0.999999315159193	0.999990263878704	0.999996148770859	0.999994374410122	0.999999386777286	0.999993843568785	0.00301916884164672	0.999967586802231	0.999974698071145	0.999992819765523	0.999999919323184	0.9999418635408	0.999998712164614	0.999997809353943	0.999977230465657	0.999992713643334	0.000367072237844832	0.999968535478283	0.999987235203252	0.999998937387999	0.999988885286837	0.999984832822421	0.999991286060252	0.999997904194491	0.999998087679413	0.00164201266382083	0.999995712229444	0.999996387583667	0.999996965581046	0.999997092124042	0.999991114757211	1	0.99999466220446	0.999994396631431	0.0160493253554648	0.00242833159278662	0.00261964532967639	0.00142705750923992	0.00021766395744531	0.0011257090683111	0.000364219508151315	0.00019606573258197	0.999996870414058	0.999997214652585	0.999983705348242	0.999993707582552	0.99999536103402	0.999996131590622	0.999986159406608	0.999979009973648	0.999996937931899	0.999997603114109	0.99999196620531	0.999998889200693	0.999984870241098	0.999980509039065	0.999990458849227	0.999999663940757	0.999998182364375	0.999990809655115	0.999977587757838	0.99999520409311	0.999969546163065	1	0.999991143785547	0.999983315020432	0.999997283703375	0.999998381018993	0.999987438516518	0.999986793597685	NA	0	0	NA	NA	35.5686	50	0.176	52.08325	12.381	NA	0	15.1898	0	NA	NA	NA	5.285	NA	NA	NA	NA	NA	0	no	nothing	nothing	nothing	0	0	none	none
10880	22	CHH	0.56556828995803	0.69563416995057	0.149384738344666	0.673603617377799	0.138027054676177	0.932943465778374	0.164375534311374	0.224697200747026	0.339878947140162	0.306136834676124	0.263515219298438	0.136398131330644	0.191054007065373	0.232194181470682	0.116607096799278	0.504063791781476	0.711601802260808	0.413814436283848	0.293987982216583	0.464558558323256	0.283102595235137	0.152350578968324	0.226370981097219	0.999977632400175	0.728256157609382	0.999879604916308	0.73714676029797	0.192802324679835	0.753481915490327	0.871748253318984	1	0.936328095458759	0.900872458907847	0.775899485306203	0.820838019805778	0.877206627663289	0.642628114340684	0.999974644981928	0.999974378497213	0.999948185623694	0.957151360756886	0.999999547292182	0.936954474139251	0.000790597500779561	0.888558797669006	0.884402850238033	0.999962625140676	0.885624497261271	0.267469812334015	0.872474345522074	0.999925217648301	0.999977998346167	1	0.999989234103762	0.99998991547877	0.999981698484999	0.999986162005794	0.710668550932588	0.999985714992993	0.999984080732201	0.999989910272055	0.999999637716467	0.999992070635473	1	0.00283287917522723	0.999994024657002	0.620496071445436	0.999972584737608	0.0171349475203195	0.99991038158371	0.999996866979831	0.927412383943138	0.999997923449719	0.999973369826568	0.999954662557589	0.999952623980642	0.999982499249933	0.999997366612758	0.977592050569494	0.902042720477383	0.864238991992874	0.999991784090225	0.862862331007423	0.999985251266509	5.12312935360845e-06	0.999971275094646	0.619238515211368	0.291885662538218	0.657130682224545	0.748299938507024	0.916276576690255	0.800413720484818	0.787254904562569	0.608268434413319	0.679897319768177	0.754757442462881	0.528791344930991	0.999924898781037	0.999991901076244	0.999964250931356	0.831404267280212	0.999976762212688	0.806530646760463	0.00224304174589487	0.75851984951111	0.0109065796479286	0.999872601444417	0.999978258352033	0.931515726839594	0.999994591104827	0.99999796732747	0.999987135602738	0.999897468211821	0.9999936777084	0.999994051731248	0.964694996723079	0.880526340595078	0.852717558674581	0.999986711577206	0.842885103816364	0.999998360714071	1.04794230656939e-06	0.999993354412728	0.0214702867427	0.0309426277452567	0.0722806707119758	0.0771449834274155	0.0352745829860096	0.007519536558815	0.0169030725053301	0.0295932357784184	0.0169826202486337	0.112336772517262	0.271421493592177	0.0825285993160751	0.041866895216464	0.0798179751256538	0.048001884478642	0.222248992000588	0.0265151212938587	0.999971161350269	0.904505826950656	0.999919447378689	0.999930613540863	0.999975805099194	0.999914534669278	0.999996312200706	0.999966067902458	0.93931629955122	0.854827164467192	0.806703510066066	0.999978301983196	0.821383578537786	0.999966353236697	7.90072122893346e-06	0.999986948027264	0.999955853007544	0.999992110990345	0.99997483498586	0.999903545219701	0.999983303741555	0.99999428662826	0.999988943837929	0.999924738481671	0.999996736261262	0.999988689331298	0.999997143516587	0.999993868921958	0.999998853521537	2.03543622198199e-05	0.999973595009524	1	0.999993145984952	1	0.999971795908327	0.999994126277219	0.872970753881913	0.999947213727935	0.9999773948017	1	0.999995866764996	0.999964174771187	1	7.14047914685667e-05	0.999989830569547	0.999987991300796	0.999990571697027	0.99998618300518	0.999990485442987	1	0.999974027032732	0.999993249513274	0.999996017130357	0.99999078973944	0.999996317499098	1	0.000274678144540386	0.999981090579572	0.99999979641021	0.999978762891825	0.999997497710665	0.999867060919966	0.999990509863215	0.999981108373585	0.999998805568106	1	0.999999315159193	0.999990263878704	3.44552562841576e-05	0.999994374410122	0.999999386777286	0.999993843568785	0.999975413654351	0.999967586802231	0.999974698071145	0.999992819765523	0.999999919323184	0.9999418635408	0.999998712164614	1.95216773181701e-06	0.999977230465657	0.999992713643334	0.999962164797115	0.999968535478283	0.999987235203252	0.999998937387999	0.999988885286837	0.999984832822421	0.999991286060252	1.02219814860101e-05	0.999998087679413	0.999953599412029	0.999995712229444	0.999996387583667	0.999996965581046	0.999997092124042	0.999991114757211	1	1.74297778474197e-05	0.999994396631431	0.841746564746314	0.711609458410098	0.769504529503015	0.999979256330036	0.731756062773001	1	1.07503884223335e-05	0.999996887020117	0.999996870414058	0.999997214652585	0.999983705348242	0.999993707582552	0.99999536103402	0.000240309700055535	0.999986159406608	0.999979009973648	0.999996937931899	0.999997603114109	0.99999196620531	0.00312834198120546	0.999984870241098	0.999980509039065	0.999990458849227	0.999999663940757	0.000154691636279943	0.999990809655115	0.999977587757838	0.99999520409311	4.50885921838038e-05	1	0.999991143785547	0.000115453153989362	0.999997283703375	5.21132491429029e-05	0.999987438516518	3.03654496575459e-05	NA	3.53375	3.31366666666667	NA	27.185	0.0296	24.0325	0	0.1125	1.25866666666667	0	0	0	0	0	NA	2.034	4.73133333333333	2.6575	0.236333333333333	4.4262	0	42.49575	0	no	nothing	nothing	nothing	0	0	none	none
10880	28	CHH	0.851572608349437	0.514931733195805	0.3521691347598	0.999927971495487	0.391881000188156	0.333227582706567	0.419647548598189	0.999986525875657	0.555320372836555	0.570371062022816	0.529557515667983	0.999975118292688	0.534292699553951	0.493885993630086	0.360286922147641	0.846042047421224	0.942085677573364	0.414220062035219	0.99996220465268	0.409728269687615	0.551283985393546	0.436795124517181	0.481031254977302	0.908899924881615	0.751230634823288	0.713745073115561	0.80883754001967	0.740653214220792	0.820996222943784	0.99999963549555	0.973278902248433	0.952603393221344	0.914530015147312	0.988928247415542	0.929996832742929	0.896715922258243	0.760577292670496	0.999974644981928	0.999974378497213	0.850635857755426	0.999987262128526	0.855154052945152	0.947698030521982	0.871421476952534	0.905396164371018	0.999993091445956	0.333244919179029	0.999960349649373	1	0.999996423948573	0.785396259779222	0.999977998346167	1	0.999989234103762	0.810945005292495	0.999981698484999	0.999986162005794	0.999998511211837	0.999985714992993	0.999984080732201	0.999989910272055	0.999999637716467	0.999992070635473	1	0.99999086955575	0.999994024657002	0.218592321966977	0.999972584737608	0.999964457486241	0.99991038158371	0.540341016116476	0.999998081816644	0.999997923449719	0.999973369826568	0.391103148759654	0.999952623980642	0.999982499249933	0.999997366612758	0.958357829443721	0.930014207406056	0.999995487814491	0.595352121839611	0.999952843495361	0.999985251266509	0.999986406313421	0.999971275094646	0.246454625780236	0.196122138374332	0.294984699088409	0.935869603183679	0.377566393053019	0.394739495939487	0.343380487722034	0.999993800433397	0.336780072681196	0.311669247150952	0.235638135972323	0.677749838064249	0.810592490566644	0.237305965432858	0.999993050861515	0.217320773536191	0.359023158492379	0.256228231067525	0.305731209842139	1	0.999872601444417	0.588974667670552	0.999972420570454	0.999994591104827	0.99999796732747	0.420197411580636	0.999897468211821	0.9999936777084	0.999994051731248	0.969551380828495	0.943086805248394	0.999992691332336	0.636605792107416	0.999960899981497	0.999998360714071	0.999889603008579	0.999993354412728	0.999984320835149	0.511081183107022	0.988005903618495	0.999897235705174	0.999984894466255	0.328574300924163	0.999862165409328	0.999948531413442	1	0.924453137110117	0.88275470721182	0.999987472874852	0.528683406988413	0.999942370492236	1	0.999976281852985	0.999965789759461	0.600639778846499	0.99977380512762	0.999919447378689	0.999930613540863	0.422075298490829	0.999914534669278	0.999996312200706	0.999966067902458	0.951084092082819	0.91399257840821	0.999973100000361	0.617072754966458	0.999986674020806	0.999966353236697	0.999998646744617	0.999986948027264	0.802324608275812	0.876471631866363	0.802549384576393	0.999903545219701	0.844905410656677	0.778869300282868	0.522821888659035	0.999924738481671	0.999996736261262	0.72832766729679	0.999997143516587	0.71285656233727	0.848884997015359	0.762214533169968	0.816599379403417	1	0.999993145984952	0.732891126234617	0.999971795908327	0.999994126277219	1	0.999947213727935	0.9999773948017	1	0.893808502644631	0.999964174771187	1	0.999980177848459	0.999989830569547	0.999987991300796	0.974378549554302	0.99998618300518	0.999990485442987	1	0.999974027032732	0.999993249513274	0.999996017130357	0.99999078973944	0.999996317499098	1	0.999998106050022	0.999981090579572	0.818704544529311	0.999978762891825	0.999997497710665	0.999867060919966	0.999990509863215	0.999981108373585	0.999998805568106	1	0.999999315159193	0.999990263878704	0.999996148770859	0.999994374410122	0.999999386777286	0.802556075600442	0.37298639000523	0.999967586802231	0.999974698071145	0.966472499275337	0.999999919323184	0.932271597064657	0.938158270024316	0.907312911995819	0.991438212907738	0.999992713643334	0.999962164797115	0.999968535478283	0.999987235203252	0.999998937387999	0.999988885286837	0.999984832822421	0.999991286060252	0.999997904194491	0.999998087679413	0.999953599412029	0.999995712229444	0.999996387583667	0.999996965581046	0.99712547894139	0.999991114757211	1	0.99999466220446	0.999994396631431	0.892228037472197	0.842001759592385	1	0.514258918007309	0.999979580922071	1	0.999923811285805	0.999996887020117	0.999996870414058	0.999997214652585	0.999983705348242	0.999993707582552	0.99999536103402	0.999996131590622	0.999986159406608	0.999979009973648	0.999996937931899	0.999997603114109	0.99999196620531	0.999998889200693	0.999984870241098	0.999980509039065	0.999990458849227	0.999999663940757	0.999998182364375	0.999990809655115	0.999977587757838	0.99999520409311	0.999969546163065	1	0.999991143785547	0.999983315020432	0.999997283703375	0.999998381018993	0.999987438516518	0.999986793597685	NA	3.781	0	NA	34.7535	0.1574	0	0.09	7.1115	1.154	0	0	7.662	0.132	0	NA	2.96175	4.762	0.12175	11.2066666666667	0.0702	0	0	0	no	nothing	nothing	nothing	0	0	none	none
10880	33	CHH	0.0583958571523721	0.999981271994449	0.728291871357235	0.999927971495487	0.151359732587387	0.26781120500198	0.999933170316441	0.999986525875657	1	0.999994685320319	0.999998431523547	0.999975118292688	0.999961162278114	0.999992395640441	0.99988754619489	0.999999968960266	0.999999988654523	0.999999997962454	0.99996220465268	0.999999776160784	0.999963694668354	0.99998551229728	0.999949161111341	0.0321792700308195	0.326314140597285	0.0875011928179573	0.89594257777566	0.73651501860456	0.020578315523229	0.0306437663343815	0.0416226787219024	0.0691009303236825	0.0335201080115978	0.0135948984302041	0.0191800732176667	0.0293589169380592	0.0173265900715159	0.0207818620038065	0.204536593797513	0.0186845592514997	0.0293556786650504	0.00780746097020298	0.0394952928676019	0.0283548433035029	0.116999637368592	0.731722565372872	0.999962625140676	0.117170014328581	0.210641548935917	0.999996423948573	0.999925217648301	0.999977998346167	1	0.999989234103762	0.99998991547877	0.999981698484999	0.999986162005794	0.999998511211837	0.999985714992993	0.999984080732201	0.999989910272055	0.999999637716467	0.999992070635473	1	0.99999086955575	0.999994024657002	0.899202670693021	0.606647788224697	0.798139804431629	0.601441941950491	0.694713900510444	0.742155558360648	0.75712475917059	0.738526639236523	0.631524925008673	0.636137556810698	0.70731088787177	0.47844480707787	0.727295489217309	0.999983643353466	0.634587724758293	0.716806624007166	0.587134642613132	0.744763083124675	0.773542723989115	0.98176198938312	0.230589548666431	0.398182239455116	0.92296567461491	0.994629390842772	1	0.99999318246211	0.999987635125645	0.993608368352828	0.959494013681588	0.999689893220799	0.844434801471992	0.999924898781037	0.999991901076244	0.999964250931356	0.999993050861515	0.964483114191007	0.999996629175037	0.999979185366576	0.999994404383094	0.996033748145941	0.0687221192050047	0.103779012533598	0.125801851022976	0.183044004987865	0.122675328066448	0.0578236245671377	0.081860235364138	0.106690257667316	0.0528469876839158	0.0860899880979476	0.471620169371286	0.0722457626197282	0.117317938632081	0.0387055136243551	0.134698279392145	0.110660407868604	0.304464079480944	0.162999691562634	0.203221867681366	0.237661849784736	0.282178233813366	0.220363192013091	0.11879411325836	0.142037197110598	0.194089352018026	0.11984861549678	0.171139142873397	0.626934497543825	0.138712394325393	0.191978105796467	0.088896236101447	0.233448217593551	0.20619354726896	0.442239205565374	0.999971161350269	0.988315991758613	0.999919447378689	0.999930613540863	0.999975805099194	0.999914534669278	0.999996312200706	0.999966067902458	0.999996214953133	0.900341856531453	0.999973100000361	0.999978301983196	0.999986674020806	0.999966353236697	0.999998646744617	0.901427135349625	0.999955853007544	0.999992110990345	0.99997483498586	0.999903545219701	0.999983303741555	0.99999428662826	0.999988943837929	0.999924738481671	0.999996736261262	0.999988689331298	0.999997143516587	0.999993868921958	0.999998853521537	0.999984209597031	0.999973595009524	1	0.999993145984952	1	0.999971795908327	0.999994126277219	0.990805597672591	0.999947213727935	0.9999773948017	1	0.999995866764996	0.999964174771187	1	0.999980177848459	0.999989830569547	0.999987991300796	0.999990571697027	0.99998618300518	0.999990485442987	1	0.999974027032732	0.999993249513274	0.999996017130357	0.99999078973944	0.999996317499098	1	0.999998106050022	0.999981090579572	0.99999979641021	0.999978762891825	0.999997497710665	0.999867060919966	0.999990509863215	0.999981108373585	0.999998805568106	1	0.999999315159193	0.999990263878704	0.999996148770859	0.999994374410122	0.999999386777286	0.999993843568785	0.999975413654351	0.999967586802231	0.999974698071145	0.999992819765523	0.999999919323184	0.9999418635408	0.999998712164614	0.999997809353943	0.999977230465657	0.999992713643334	0.999962164797115	0.999968535478283	0.999987235203252	0.999998937387999	0.999988885286837	0.999984832822421	0.999991286060252	0.999997904194491	0.999998087679413	0.999953599412029	0.999995712229444	0.999996387583667	0.999996965581046	0.999997092124042	0.999991114757211	1	0.99999466220446	0.999994396631431	0.999904007119519	0.785993000894406	1	0.999979256330036	0.999979580922071	1	0.999923811285805	0.839474191230193	0.999996870414058	0.999997214652585	0.999983705348242	0.999993707582552	0.99999536103402	0.999996131590622	0.999986159406608	0.999979009973648	0.999996937931899	0.999997603114109	0.99999196620531	0.999998889200693	0.999984870241098	0.999980509039065	0.999990458849227	0.999999663940757	0.999998182364375	0.999990809655115	0.999977587757838	0.99999520409311	0.999969546163065	1	0.999991143785547	0.999983315020432	0.999997283703375	0.999998381018993	0.999987438516518	0.999986793597685	NA	25	0	NA	25.05125	28.3964	18.787	0	0.13025	1.01833333333333	0	0	0.1538	0	0	NA	0	4.762	0.52075	0.0956666666666667	0	0	0.37725	2.41125	no	nothing	nothing	nothing	0	0	none	none
10880	37	CHG	0.999956490798133	0.999981271994449	0.939245996126162	0.984206731632179	0.999940400504223	0.999990611796339	0.137360041513865	0.735923304974442	1	0.999994685320319	0.939353450221725	0.312132283945862	0.999961162278114	0.999992395640441	0.99988754619489	0.999999968960266	0.955108645793956	0.691170512989814	0.983387534155453	0.999999776160784	0.999963694668354	0.99998551229728	0.999949161111341	0.999977632400175	0.90283932604879	0.949458574705641	1	0.999839262055661	0.0897507212578366	0.660072903003634	1	0.999996451393306	0.895313673854255	0.208650116390748	0.999955149453784	0.999998960704614	1	0.999974644981928	0.902904126496218	0.588246001535511	0.943867436571751	0.999999547292182	0.999996148804588	0.999990225226671	0.999943357609524	0.999993091445956	0.999962625140676	0.999960349649373	1	0.254569674360319	0.999925217648301	0.999977998346167	1	0.999989234103762	0.730441361109375	0.999981698484999	0.999986162005794	0.999998511211837	0.999985714992993	0.999984080732201	0.999989910272055	0.999999637716467	0.999992070635473	1	0.99999086955575	0.999994024657002	0.999979294762274	0.994150247456373	0.869823460449136	0.352496188987656	0.972768555502377	0.946854851115614	0.990048067439968	0.999973369826568	0.614529880001296	0.942178966799221	0.946954565696908	0.875483173649353	0.999968402777461	0.999983643353466	0.989302858838189	0.999991784090225	0.886818005374054	0.975525849950996	0.999986406313421	0.949994217528401	0.9999760075744	0.919682504019455	0.262276547558764	0.927793791716094	0.988284587161461	0.99999318246211	0.999987635125645	0.490220608956808	0.962747537313088	0.970749374831815	0.925469207346046	0.999924898781037	0.999991901076244	0.906385457102683	0.999993050861515	0.925211725581022	0.999996629175037	0.999979185366576	0.992815967159259	0.98817012795173	0.134712536803156	0.773668251929044	0.999972420570454	0.999994591104827	0.973750593417706	0.303951510601341	0.983722244481572	0.9999936777084	0.986839923350778	0.999987333563299	0.970382873724892	0.703719123710811	0.993448089147558	0.96849003909323	0.999998360714071	0.999889603008579	0.999993354412728	0.0705915392493088	0.597573480067601	1	0.999897235705174	0.828337341385917	0.150619615806787	0.999862165409328	0.999948531413442	1	0.999998254747654	0.833229446829386	0.4850675404271	0.841649738305784	0.999942370492236	1	0.997526516065515	0.999965789759461	0.579508308305686	0.10503635559609	0.171128430941954	0.558969471642928	0.897948434570463	0.0956710941776776	0.103478815470645	0.10571861317028	0.248289488196159	0.571380470910822	0.499950344580057	0.427538775182552	0.039765852703982	0.115960694999279	0.202231777566582	0.0950756125316322	0.737615758307388	0.904200929867371	0.99997483498586	0.999903545219701	0.828805529979184	0.799832713103451	0.600859452676643	0.999924738481671	0.999996736261262	0.999988689331298	0.999997143516587	0.693618676950517	0.840950897689096	0.999984209597031	0.842893924013047	1	0.950611221886876	0.269087849588848	0.999971795908327	0.999994126277219	1	0.999947213727935	0.980744652771986	0.74080692882362	0.999995866764996	0.999964174771187	1	0.999980177848459	0.999989830569547	0.999987991300796	0.532891388719269	0.99998618300518	0.999990485442987	1	0.999974027032732	0.999993249513274	0.999996017130357	0.99999078973944	0.999996317499098	1	0.999998106050022	0.999981090579572	0.99999979641021	0.999978762891825	0.999997497710665	0.780062637572206	0.999990509863215	0.999981108373585	0.999998805568106	1	0.999999315159193	0.999990263878704	0.999996148770859	0.999994374410122	0.673836074661649	0.365938455482361	0.192276484809115	0.96856696507637	0.999974698071145	0.999992819765523	0.999999919323184	0.333145089121598	0.406886526850404	0.884152700180917	0.521816350213693	0.999992713643334	0.999962164797115	0.999968535478283	0.999987235203252	0.999998937387999	0.999988885286837	0.999984832822421	0.999991286060252	0.999997904194491	0.999998087679413	0.999953599412029	0.999995712229444	0.999996387583667	0.868298473993602	0.999997092124042	0.999991114757211	1	0.99999466220446	0.999994396631431	0.975169116466614	0.77623830379842	0.520704621494877	0.844449915410111	0.999979580922071	1	0.998895715316843	0.999996887020117	0.999996870414058	0.999997214652585	0.999983705348242	0.999993707582552	0.99999536103402	0.999996131590622	0.999986159406608	0.999979009973648	0.999996937931899	0.999997603114109	0.99999196620531	0.999998889200693	0.999984870241098	0.999980509039065	0.928458958427499	0.968809924686305	0.999998182364375	0.999990809655115	0.999977587757838	0.99999520409311	0.999969546163065	1	0.999991143785547	0.999983315020432	0.999997283703375	0.999998381018993	0.999987438516518	0.999986793597685	NA	0.05275	2.77766666666667	NA	25	2.591	0.40325	28.97975	9.81275	0.988	0	9.92566666666667	23.6944	0.0526666666666667	0	NA	5.26325	8.898	23	11.205	0	0	4.71025	0	no	nothing	nothing	nothing	0	0	none	none
10880	39	CHG	0.58545150443354	0.999981271994449	0.999996012125235	0.999927971495487	0.999940400504223	0.999990611796339	0.999933170316441	0.443202294722402	1	0.999994685320319	0.999998431523547	0.999975118292688	0.999961162278114	0.999992395640441	0.525415094989587	0.438965343171598	0.999999988654523	0.999999997962454	0.99996220465268	0.999999776160784	0.999963694668354	0.99998551229728	0.999949161111341	0.67676519755133	0.306172640824964	0.588295271680683	0.348699946235639	0.50877056538718	0.499015717743477	0.861272145793609	0.243587156338732	0.564332400327495	0.697415403313202	0.461875543787566	0.440192944776047	0.913542308817783	0.90369499102788	0.999619989919636	0.858581563107714	0.501832645389944	0.708058986480307	0.310208560568024	0.770874314407116	0.590570040268837	0.438694228213178	0.999993091445956	0.999962625140676	0.999960349649373	1	0.999996423948573	0.606984521043554	0.999977998346167	1	0.999989234103762	0.99998991547877	0.999981698484999	0.999986162005794	0.531126751707947	0.806694027439155	0.999984080732201	0.999989910272055	0.999999637716467	0.999992070635473	1	0.99999086955575	0.999994024657002	0.999979294762274	0.999972584737608	0.999964457486241	0.99991038158371	0.299667427319849	0.999998081816644	0.999997923449719	0.999973369826568	0.999954662557589	0.999952623980642	0.999982499249933	0.408564414811586	0.196213807835215	0.999983643353466	0.999995487814491	0.999991784090225	0.999952843495361	0.999985251266509	0.999986406313421	0.999971275094646	0.9999760075744	0.999917581772613	0.999965846431491	0.442761193485963	1	0.99999318246211	0.999987635125645	0.999993800433397	0.999963713940627	0.999984600121045	0.528230224140777	0.43368186732379	0.999991901076244	0.999964250931356	0.999993050861515	0.999976762212688	0.999996629175037	0.999979185366576	0.999994404383094	1	0.999872601444417	0.335008028351002	0.999972420570454	0.999994591104827	0.99999796732747	0.999987135602738	0.999897468211821	0.9999936777084	0.444532726564196	0.240060436279673	0.999910104571774	0.999992691332336	0.999986711577206	0.999960899981497	0.999998360714071	0.999889603008579	0.999993354412728	0.999984320835149	0.400806948196845	1	0.999897235705174	0.999984894466255	0.999968773799744	0.999862165409328	0.999948531413442	0.498930861903989	0.351757774798527	0.999988757269722	0.999987472874852	1	0.999942370492236	1	0.999976281852985	0.999965789759461	0.390288332243317	0.948780584703321	0.999919447378689	0.999930613540863	0.999975805099194	0.995533541160519	0.999996312200706	0.512111276413898	0.33126589342584	0.99999683950779	0.975462729249756	0.999978301983196	0.999986674020806	0.999966353236697	0.999998646744617	0.999986948027264	0.25216719351922	0.500395130501665	0.628536961378732	0.497945556904933	0.489308187750085	0.782703386047734	0.999988943837929	0.999924738481671	0.772059794813972	0.46317037104101	0.637807234573991	0.411202521360004	0.664404486343492	0.564181720241671	0.500273261369192	1	0.999993145984952	1	0.999971795908327	0.999994126277219	0.364524989606572	0.131976675975835	0.9999773948017	1	0.999995866764996	0.999964174771187	1	0.999980177848459	0.999989830569547	0.999987991300796	0.999990571697027	0.99998618300518	0.999990485442987	0.450732227557968	0.557102661309851	0.999993249513274	0.999996017130357	0.99999078973944	0.999996317499098	1	0.999998106050022	0.999981090579572	0.99999979641021	0.999978762891825	0.999997497710665	0.535077722657826	0.840054777153505	0.999981108373585	0.999998805568106	1	0.999999315159193	0.999990263878704	0.999996148770859	0.999994374410122	0.999999386777286	0.999993843568785	0.464385350493331	0.625877627610111	0.999974698071145	0.999992819765523	0.999999919323184	0.9999418635408	0.999998712164614	0.999997809353943	0.999977230465657	0.999992713643334	0.418039526999969	0.608495784712332	0.999987235203252	0.999998937387999	0.999988885286837	0.999984832822421	0.999991286060252	0.999997904194491	0.999998087679413	0.670025263739042	0.999995712229444	0.999996387583667	0.999996965581046	0.999997092124042	0.999991114757211	1	0.99999466220446	0.999994396631431	0.999904007119519	0.645727322919912	0.390426868294618	0.509888808411074	0.40578228514391	0.550287805998775	0.488627411184492	0.435469101424163	0.999996870414058	0.711500820533566	0.999983705348242	0.416900423821313	0.907723919193738	0.846947656458823	0.593185645692492	0.999979009973648	0.999996937931899	0.999997603114109	0.99999196620531	0.999998889200693	0.999984870241098	0.999980509039065	0.999990458849227	0.999999663940757	0.999998182364375	0.999990809655115	0.999977587757838	0.99999520409311	0.999969546163065	1	0.999991143785547	0.999983315020432	0.999997283703375	0.999998381018993	0.999987438516518	0.999986793597685	NA	5.97475	0	NA	NA	0.0294	0	0.17725	39.58325	0	NA	0	10.0736	0	NA	NA	NA	0.649666666666667	NA	NA	0	NA	NA	0	no	nothing	nothing	nothing	0	0	none	none
10880	41	CHH	0.999956490798133	0.999981271994449	0.118264269329246	0.999927971495487	0.999940400504223	0.578652675732416	0.999933170316441	0.591466435208285	1	0.999994685320319	0.999998431523547	0.999975118292688	0.999961162278114	0.999992395640441	0.460773959802731	0.991268685359947	0.999999988654523	0.999999997962454	0.99996220465268	0.977197777023602	0.919149397215517	0.99998551229728	0.545734574437746	0.990687437126745	0.0344074847429183	0.999879604916308	1	0.360677624320143	1	0.397038132806845	1	0.999996451393306	0.999991735277732	0.999995541626212	0.999955149453784	0.999998960704614	0.317824793898026	0.873203432350446	0.892212169388636	0.999948185623694	0.999987262128526	0.78877413950779	0.728609950795621	0.999990225226671	0.288767647271769	0.340681025245873	0.999962625140676	0.999960349649373	0.899491447823763	0.999996423948573	0.982293534850496	0.999977998346167	1	0.999989234103762	0.99998991547877	0.999981698484999	0.999986162005794	0.675776212562269	0.999985714992993	0.999984080732201	0.999989910272055	0.999999637716467	0.999992070635473	1	0.99999086955575	0.999994024657002	0.146541825679383	0.049119053200134	0.635383516645991	0.0887048708054343	0.861616895992052	0.0441854222386963	0.154833210428015	0.148682702136429	0.121145771230892	0.108736279153358	0.256317936313737	0.947710926876443	0.457283018998412	0.449195016687134	0.248979235408412	0.238347766091076	0.260361937768893	0.695364461553503	0.104500232113394	0.80179832099837	0.9999760075744	0.610555976355849	0.999965846431491	0.585710265058604	1	0.99999318246211	0.999987635125645	0.999993800433397	0.999963713940627	0.999984600121045	0.458321940013555	0.974355455515195	0.988490281742836	0.999964250931356	0.999993050861515	0.945270994540692	0.872856108532799	0.999979185366576	0.559198535447429	0.436247708178877	0.999872601444417	0.450005889282355	0.999972420570454	0.999994591104827	0.99999796732747	0.999987135602738	0.999897468211821	0.9999936777084	0.364674186678825	0.891231215908477	0.90725073604828	0.999992691332336	0.999986711577206	0.809541500760835	0.778668636566104	0.999889603008579	0.35882148204556	0.54643457104728	0.999973321223022	0.377158352593434	0.577450908507465	0.64599468552165	0.628866397963055	0.544062466111617	0.762218804219378	0.962240141300317	0.988575513938276	0.974463349888625	0.613131784476813	0.690097374033928	0.88666190031217	1	0.546684936242664	0.999965789759461	0.500950452998781	1	0.999919447378689	0.999930613540863	0.999975805099194	0.999914534669278	0.999996312200706	0.427553568167632	0.898342267656579	0.911700514523346	0.999973100000361	0.999978301983196	0.841010408634783	0.770927657125154	0.999998646744617	0.41844703560256	0.41816639703875	0.715544204799958	0.753012398943678	0.799282584933571	0.711400292360609	0.871589902207072	0.999988943837929	0.999924738481671	0.999996736261262	0.778776137325281	0.846893996080438	0.999993868921958	0.999998853521537	0.700091606490161	0.999973595009524	1	0.999993145984952	1	0.999971795908327	0.999994126277219	0.322689679257457	0.911928994157167	0.933289216267824	1	0.999995866764996	0.870280613882823	0.781668764195349	0.999980177848459	0.327442603234119	0.999987991300796	0.999990571697027	0.99998618300518	0.999990485442987	0.41753458525066	0.999974027032732	0.999993249513274	0.999996017130357	0.99999078973944	0.999996317499098	1	0.999998106050022	0.797072637718704	0.99999979641021	0.999978762891825	0.999997497710665	0.448101857169341	0.999990509863215	0.999981108373585	0.999998805568106	1	0.999999315159193	0.999990263878704	0.999996148770859	0.855955790384612	0.999999386777286	0.999993843568785	0.482437702178014	0.999967586802231	0.999974698071145	0.999992819765523	0.999999919323184	0.9999418635408	0.999998712164614	0.999997809353943	0.999977230465657	0.999992713643334	0.3847778670729	0.999968535478283	0.999987235203252	0.999998937387999	0.999988885286837	0.999984832822421	0.999991286060252	0.999997904194491	0.977909213744053	0.546396361217379	0.999995712229444	0.999996387583667	0.999996965581046	0.999997092124042	0.999991114757211	1	0.99999466220446	0.999994396631431	0.785101994506888	0.773716160256216	0.436405708373704	0.484123971409965	0.704896023011729	0.968918841810128	0.390433351863271	0.999996887020117	0.999996870414058	0.999997214652585	0.999983705348242	0.999993707582552	0.99999536103402	0.999996131590622	0.999986159406608	0.999979009973648	0.999996937931899	0.999997603114109	0.99999196620531	0.999998889200693	0.999984870241098	0.999980509039065	0.999990458849227	0.999999663940757	0.999998182364375	0.999990809655115	0.999977587757838	0.99999520409311	0.999969546163065	1	0.999991143785547	0.999983315020432	0.999997283703375	0.999998381018993	0.999987438516518	0.965084350971339	NA	0	3.17466666666667	NA	NA	0.0294	17.84325	0.17725	39.58325	0	NA	0	10.0736	0	NA	NA	NA	7.06	NA	NA	10.685	NA	NA	23.2955	no	nothing	nothing	nothing	0	0	none	none
10880	42	CHH	0.999956490798133	0.999981271994449	0.966002618822266	0.999927971495487	0.43428274575999	0.967176306284025	0.999933170316441	0.0547826742699028	0.941976805261747	0.999994685320319	0.999998431523547	0.999975118292688	0.999961162278114	0.999992395640441	0.236957204590431	0.999999968960266	0.999999988654523	0.999999997962454	0.99996220465268	0.999999776160784	0.999963694668354	0.99998551229728	0.999949161111341	0.999977632400175	0.91297800149126	0.999879604916308	0.428085823571625	0.91812789819071	1	0.0396668509768507	0.851645055221426	0.999996451393306	0.999991735277732	0.999995541626212	0.999955149453784	0.999998960704614	0.242644594316731	0.986814293652023	0.999974378497213	0.999948185623694	0.999987262128526	0.972039083921793	0.999996148804588	0.983495867915872	0.955023453914345	0.999993091445956	0.999962625140676	0.327400519000296	1	0.922111092839935	0.0274444443764436	0.999977998346167	1	0.999989234103762	0.99998991547877	0.999981698484999	0.999986162005794	0.12667571698213	0.999985714992993	0.999984080732201	0.999989910272055	0.999999637716467	0.999992070635473	1	0.99999086955575	0.999994024657002	0.999979294762274	0.209279253424689	0.999964457486241	0.84315411094028	0.0144900460083997	0.999998081816644	0.999997923449719	0.999973369826568	0.999954662557589	0.999952623980642	0.999982499249933	0.116753038564577	0.999968402777461	0.999983643353466	0.999995487814491	0.999991784090225	0.999952843495361	0.898818505265658	0.999986406313421	0.999971275094646	0.515180255652958	0.999917581772613	0.999965846431491	0.082286900865412	0.973163375289627	0.99999318246211	0.999987635125645	0.999993800433397	0.999963713940627	0.999984600121045	0.266602110745983	0.999924898781037	0.999991901076244	0.999964250931356	0.999993050861515	0.999976762212688	0.999996629175037	0.999979185366576	0.999994404383094	0.198815844580931	0.578066373898787	0.444101214343915	0.144378281026014	0.340584512526751	0.346843787201091	0.319957862332511	0.291554690407383	0.489505060341525	0.812677035376946	0.262607438782474	0.690291641023037	0.443311107523835	0.449730324877369	0.161112179351801	0.871568178656218	0.262536689156948	0.180936464307695	0.875975528952282	0.0112655902115445	1	0.999897235705174	0.999984894466255	0.999968773799744	0.999862165409328	0.999948531413442	0.118484001336654	0.999998254747654	0.968100346480024	0.999987472874852	1	0.999942370492236	0.856799548837184	0.999976281852985	0.999965789759461	0.0828694672419635	0.731936692031513	0.853237895560842	0.927000115363674	0.955557604662124	0.840655533793108	0.974186640892119	0.331481930304426	0.869409446006224	0.99999683950779	0.833223564542108	0.916825565651363	0.830897512516988	0.999966353236697	0.85817539344083	0.798540936375	0.00687707656245046	0.0452164715987604	0.0349013075726388	0.032441510633573	0.0276142084358686	0.0758190838823257	0.921436932303811	0.0200587279910917	0.136698376771638	0.130417148882053	0.0774566783990255	0.00842329496839047	0.291942524091355	0.024512267293027	0.0108454229426506	1	0.999993145984952	1	0.999971795908327	0.999994126277219	0.0892150535587538	0.999947213727935	0.99397125676582	1	0.999995866764996	0.999964174771187	0.89785577709748	0.999980177848459	0.999989830569547	0.999987991300796	0.999990571697027	0.99998618300518	0.999990485442987	0.143732128528544	0.999974027032732	0.999993249513274	0.999996017130357	0.99999078973944	0.999996317499098	1	0.999998106050022	0.999981090579572	0.99999979641021	0.999978762891825	0.999997497710665	0.138664619122351	0.999990509863215	0.999981108373585	0.999998805568106	1	0.999999315159193	0.999990263878704	0.999996148770859	0.999994374410122	0.999999386777286	0.999993843568785	0.150270390260948	0.999967586802231	0.999974698071145	0.999992819765523	0.999999919323184	0.9999418635408	0.999998712164614	0.999997809353943	0.999977230465657	0.999992713643334	0.109000569711936	0.999968535478283	0.999987235203252	0.999998937387999	0.999988885286837	0.999984832822421	0.999991286060252	0.999997904194491	0.999998087679413	0.205654494785957	0.999995712229444	0.999996387583667	0.999996965581046	0.999997092124042	0.999991114757211	1	0.99999466220446	0.999994396631431	0.102419301329931	0.312839356326827	0.187436351423282	0.176362698251309	0.0836232711432128	0.467605926189048	0.107832667563201	0.0821777815746019	0.999996870414058	0.999997214652585	0.999983705348242	0.999993707582552	0.99999536103402	0.999996131590622	0.999986159406608	0.999979009973648	0.999996937931899	0.999997603114109	0.99999196620531	0.999998889200693	0.999984870241098	0.999980509039065	0.999990458849227	0.999999663940757	0.999998182364375	0.999990809655115	0.999977587757838	0.99999520409311	0.999969546163065	1	0.999991143785547	0.999983315020432	0.999997283703375	0.999998381018993	0.999987438516518	0.999986793597685	NA	7.888	0	NA	NA	30.0294	0	5.84125	62.5	0	NA	0	10.0736	0	NA	NA	NA	6.205	NA	NA	0.4878	NA	NA	0	no	nothing	nothing	nothing	0	0	none	none
10880	44	CHH	0.999956490798133	0.997795955144056	0.0159582528764049	0.999927971495487	0.999940400504223	0.999990611796339	0.562031649225669	0.603696027076228	0.808604317190521	0.999994685320319	0.686538843375277	0.494388224973018	0.999961162278114	0.999992395640441	0.44830971247261	0.915305207027513	0.999999988654523	0.999999997962454	0.99996220465268	0.999999776160784	0.999963694668354	0.949108743177249	0.999949161111341	0.873736564584417	0.00217169195180882	0.918338910232041	1	0.999839262055661	0.379951631282055	0.412438150074032	0.5837709625073	0.999996451393306	0.457655839613021	0.256887758527002	0.999955149453784	0.999998960704614	0.308799743949362	0.745184674329759	0.999974378497213	0.999948185623694	0.999987262128526	0.999999547292182	0.999996148804588	0.798153400233288	0.999943357609524	0.136205744635287	0.999962625140676	0.906212024287972	0.918904140365388	0.979740505024027	0.999925217648301	0.999977998346167	1	0.999989234103762	0.99998991547877	0.999981698484999	0.999986162005794	0.800148827326875	0.999985714992993	0.999984080732201	0.999989910272055	0.999999637716467	0.999992070635473	1	0.99999086955575	0.999994024657002	0.0912682915316818	0.00337836242368477	0.00685205089486628	0.254333703986824	0.432071873427241	0.107460004991014	0.029905918768786	0.439280432385453	0.30876011779964	0.0132192762640689	0.0548816169954406	0.570403938678681	0.184240246784333	0.0208076681138583	0.0890796811546152	0.0541785759042656	0.00167939010838922	0.0355890081490759	0.132874260074774	0.00452881486307024	0.939656232691126	0.967478266994438	0.854053214394338	0.843726189453757	1	0.99999318246211	0.930383612780803	0.801400842640916	0.999963713940627	0.999984600121045	0.678158511180931	0.999924898781037	0.999991901076244	0.999964250931356	0.999993050861515	0.965153380494714	0.999996629175037	0.999979185366576	0.998437471720435	1	0.442677092159004	0.463217188322782	0.640049526299048	0.999994591104827	0.54144952191279	0.308208120503751	0.999897468211821	0.9999936777084	0.353847118825168	0.787259704013905	0.999910104571774	0.999992691332336	0.999986711577206	0.999960899981497	0.999998360714071	0.819638993726443	0.999993354412728	0.522867752959475	0.507492516899029	0.682111412248291	0.999897235705174	0.566077784228207	0.338709609976318	0.999862165409328	0.999948531413442	0.39262693370739	0.813981221821577	0.999988757269722	0.999987472874852	1	0.999942370492236	1	0.841647591589142	0.999965789759461	0.999971161350269	0.960612446733717	0.562339608156068	0.999930613540863	0.999975805099194	0.527260505983037	0.73185811824811	0.964897918889092	0.999996214953133	0.676160298017703	0.588224306584283	0.661570902265573	0.37781819860683	0.618914043138347	0.964165370458472	0.447024320698457	0.999955853007544	0.734102199065172	0.99997483498586	0.999903545219701	0.732602020007283	0.876247050379	0.999988943837929	0.999924738481671	0.84132648307356	0.808901502270002	0.860774905503813	0.542877421257586	0.790849676675842	0.999984209597031	0.644910461647527	0.891376609026215	0.999993145984952	1	0.884101451015661	0.999994126277219	0.843293264549556	0.999947213727935	0.944506357684934	0.963879529181806	0.983856765332683	0.707489598890871	0.9363617797803	0.999980177848459	0.763959472684469	0.818844656253321	0.804813823740281	0.99998618300518	0.999990485442987	0.409492127425819	0.999974027032732	0.999993249513274	0.999996017130357	0.99999078973944	0.999996317499098	1	0.999998106050022	0.999981090579572	0.99999979641021	0.974527916654854	0.999997497710665	0.999867060919966	0.999990509863215	0.999981108373585	0.957771730141243	1	0.770870387700791	0.923677825956454	0.999996148770859	0.820515337024631	0.999999386777286	0.99654675985063	0.999975413654351	0.999967586802231	0.999974698071145	0.999992819765523	0.999999919323184	0.671374474452295	0.910322143584769	0.999997809353943	0.741093890099601	0.999992713643334	0.376220557706135	0.999968535478283	0.999987235203252	0.999998937387999	0.999988885286837	0.999984832822421	0.999991286060252	0.999997904194491	0.999998087679413	0.528948179413662	0.999995712229444	0.999996387583667	0.999996965581046	0.999997092124042	0.999991114757211	1	0.99999466220446	0.999994396631431	0.878936627629328	0.462754483618816	0.441637907200448	0.473608272696594	0.294997005029114	0.43846960101463	0.816501802976727	0.325777753832576	0.999996870414058	0.999997214652585	0.999983705348242	0.999993707582552	0.99999536103402	0.999996131590622	0.999986159406608	0.999979009973648	0.999996937931899	0.999997603114109	0.99999196620531	0.999998889200693	0.999984870241098	0.999980509039065	0.999990458849227	0.999999663940757	0.999998182364375	0.999990809655115	0.999977587757838	0.99999520409311	0.999969546163065	1	0.999991143785547	0.999983315020432	0.999997283703375	0.999998381018993	0.999987438516518	0.999986793597685	NA	0	8.254	NA	NA	0.0294	0	37.234	39.58325	13.282	NA	18.8976666666667	24.2402	0	NA	NA	NA	0.649666666666667	NA	NA	0	NA	NA	0	no	nothing	nothing	nothing	0	0	none	none
10880	45	CHH	0.951642469183001	0.999981271994449	0.999996012125235	0.999927971495487	0.999940400504223	0.264924071034257	0.999933170316441	0.000323836561356617	1	0.999994685320319	0.0593981766321457	0.999975118292688	0.999961162278114	0.999992395640441	0.5060765267836	0.406980544184402	0.869542228122727	0.999999997962454	0.99996220465268	0.999999776160784	0.999963694668354	0.99998551229728	0.963384331346118	0.979352617651892	0.752732931546204	0.928704258681499	0.78525246583415	0.447552003150371	0.86266427624847	0.000512205090426438	0.718220881055399	0.951716810404985	0.0971260390991874	0.999995541626212	0.919023646694459	0.999998960704614	0.704674309615751	0.629752670784463	0.999974378497213	0.90456827808648	0.999987262128526	0.809570731104086	0.999996148804588	0.940509284799524	0.999943357609524	0.999993091445956	0.999962625140676	0.999960349649373	0.298858002903012	0.999996423948573	0.000326564504922435	0.999977998346167	1	0.0810575439569718	0.99998991547877	0.999981698484999	0.999986162005794	0.491333339321947	0.686395397447557	0.999984080732201	0.999989910272055	0.999999637716467	0.999992070635473	1	0.99999086955575	0.999994024657002	0.999979294762274	0.999972584737608	0.134554172017944	0.99991038158371	4.83751646471131e-05	0.999998081816644	0.999997923449719	0.0161137875043966	0.999954662557589	0.999952623980642	0.999982499249933	0.387149382446593	0.207619170723193	0.666244732908466	0.999995487814491	0.999991784090225	0.999952843495361	0.999985251266509	0.999986406313421	0.765482357049324	0.9999760075744	0.294656301295199	0.999965846431491	0.000464299193671021	1	0.99999318246211	0.0663900131443181	0.999993800433397	0.999963713940627	0.999984600121045	0.504906810116837	0.411015100182056	0.850448721515227	0.999964250931356	0.999993050861515	0.999976762212688	0.999996629175037	0.999979185366576	0.938616220395438	0.142682189583085	0.999872601444417	3.66940103711122e-05	0.999972420570454	0.999994591104827	0.0162329394567756	0.999987135602738	0.999897468211821	0.9999936777084	0.415001754015594	0.229124160031963	0.689392932593004	0.999992691332336	0.999986711577206	0.999960899981497	0.999998360714071	0.999889603008579	0.776783382845648	0.217388555037791	0.048784225819011	0.106918723119211	0.284250597783857	0.777745981918349	0.208708538587485	0.209528202062937	0.47940757702881	1	0.999998254747654	0.871350229481905	0.303409398453174	0.395009295013098	0.0963372961543918	0.368210327201191	0.235446270693904	0.585774840666503	0.000110488786257466	0.998505821714913	0.999919447378689	0.0302095534018979	0.999975805099194	0.999914534669278	0.999996312200706	0.477532810009221	0.29379956922435	0.73443759673703	0.999973100000361	0.999978301983196	0.999986674020806	0.999966353236697	0.999998646744617	0.810158648059775	2.15756021403496e-05	0.000667433517889763	0.512110390686233	0.000162942511132883	0.000190156688813789	0.00189222275513987	0.129336062082229	0.0712771369629964	0.00995740554149018	0.00239918507818422	0.00197613404636602	1.80578631548942e-05	0.00115535326099167	0.000279312609766928	0.0019676692807402	1	0.00894615501531046	1	0.999971795908327	0.999994126277219	0.354860765628698	0.160099508723598	0.609880729833204	1	0.999995866764996	0.999964174771187	1	0.999980177848459	0.785763352171904	0.0849219814258858	0.999990571697027	0.99998618300518	0.999990485442987	0.452022107727653	0.562286475546761	0.999993249513274	0.999996017130357	0.99999078973944	0.999996317499098	1	0.999998106050022	0.999981090579572	0.0544426003224109	0.0558986556544802	0.199961359113615	0.811673457198249	0.999990509863215	0.662930736635208	0.176177719312605	0.200810743573823	0.0131959733301827	0.131560004568997	0.0730664589856362	0.292694602002036	0.999999386777286	0.999993843568785	0.478837833212723	0.713872590220801	0.999974698071145	0.999992819765523	0.999999919323184	0.9999418635408	0.999998712164614	0.999997809353943	0.999977230465657	0.999992713643334	0.41849184463345	0.672309885642202	0.999987235203252	0.999998937387999	0.999988885286837	0.999984832822421	0.999991286060252	0.999997904194491	0.999998087679413	0.62552487218835	0.95735644356817	0.999996387583667	0.999996965581046	0.999997092124042	0.999991114757211	1	0.99999466220446	0.999994396631431	0.999904007119519	0.93847292941609	0.421811537318893	0.519417150665716	0.367761040477973	0.508549214313665	0.45045973243773	0.783430624326891	0.999996870414058	0.809995745160835	0.999983705348242	0.391910305937403	0.755845850039614	0.748805019378319	0.999986159406608	0.999979009973648	0.999996937931899	0.999997603114109	0.99999196620531	0.999998889200693	0.999984870241098	0.999980509039065	0.999990458849227	0.999999663940757	0.999998182364375	0.999990809655115	0.999977587757838	0.99999520409311	0.999969546163065	1	0.999991143785547	0.999983315020432	0.999997283703375	0.999998381018993	0.999987438516518	0.999986793597685	NA	3.56225	0	NA	NA	0.0294	9.47275	0.17725	62.5	0	NA	18.8976666666667	10.0736	0	NA	NA	NA	7.06	NA	NA	0	NA	NA	3.8945	no	nothing	nothing	nothing	0	0	none	none
10880	46	CHH	0.999956490798133	0.999981271994449	0.999996012125235	0.999927971495487	0.800549073959752	0.999990611796339	0.0270146651978592	0.363559690224758	1	0.999994685320319	0.999998431523547	0.999975118292688	0.999961162278114	0.999992395640441	0.482732264096911	0.999999968960266	0.999999988654523	0.103794388480299	0.99996220465268	0.999999776160784	0.999963694668354	0.99998551229728	0.999949161111341	0.999977632400175	1	0.999879604916308	0.571991079730192	0.999839262055661	0.00324110923148935	0.198931549360986	1	0.999996451393306	0.999991735277732	0.999995541626212	0.999955149453784	0.999998960704614	0.338625988014541	0.999974644981928	0.999974378497213	0.0423949123973246	0.999987262128526	0.999999547292182	0.999996148804588	0.999990225226671	0.999943357609524	0.999993091445956	0.999962625140676	0.857038299200172	1	0.0267857069770807	0.466946645129138	0.999977998346167	1	0.999989234103762	0.99998991547877	0.999981698484999	0.999986162005794	0.455982408790595	0.999985714992993	0.999984080732201	0.170179691339611	0.999999637716467	0.999992070635473	1	0.99999086955575	0.999994024657002	0.999979294762274	0.633779509722243	0.999964457486241	0.00771971744160516	0.236454885992242	0.999998081816644	0.999997923449719	0.999973369826568	0.999954662557589	0.999952623980642	0.999982499249933	0.36661432635461	0.999968402777461	0.999983643353466	0.056794511939095	0.999991784090225	0.999952843495361	0.999985251266509	0.999986406313421	0.999971275094646	0.803009378849354	0.999917581772613	0.0370264212210957	0.37291041897725	1	0.99999318246211	0.999987635125645	0.999993800433397	0.999963713940627	0.999984600121045	0.4795547427849	0.999924898781037	0.999991901076244	0.106437403581928	0.999993050861515	0.999976762212688	0.999996629175037	0.999979185366576	0.999994404383094	0.742291351692402	0.100907794950478	0.670483270501541	0.589058759473213	0.798412587391089	0.870252782168118	0.844226354078995	0.779981593686716	0.963265852905436	0.788965061931528	0.783808069204273	0.92122531965873	0.247800316177271	0.889215938802323	0.619226610194814	0.881957612309262	0.786051219429881	0.694613959498214	0.014676403235526	0.299570242476833	1	0.999897235705174	0.999984894466255	0.999968773799744	0.999862165409328	0.999948531413442	0.440990190796779	0.999998254747654	0.999988757269722	0.0708772196732061	1	0.999942370492236	1	0.999976281852985	0.999965789759461	0.823024346987387	0.00514685741907549	0.0443807074152819	0.0346264276274911	0.017027426774391	0.0170917751117773	0.087370289028388	0.729311012442591	0.013302832734076	0.0357304870151785	0.999973100000361	0.0828711286334107	0.00242803639649757	0.0580326649861774	0.0190770345741472	0.00716404973765463	0.206855646556104	0.455090305101607	0.503178220047332	0.480882398851412	0.439904383159107	0.642851867014998	0.999988943837929	0.411737163772682	0.585038868812559	0.9797293817491	0.603921463502957	0.273949642784732	0.52872661676061	0.437929072177847	0.359285985577856	1	0.999993145984952	1	0.999971795908327	0.999994126277219	0.337924294369036	0.999947213727935	0.9999773948017	0.0417968882484785	0.999995866764996	0.999964174771187	1	0.999980177848459	0.999989830569547	0.999987991300796	0.999990571697027	0.99998618300518	0.999990485442987	0.434936663265128	0.999974027032732	0.999993249513274	0.150584675735109	0.99999078973944	0.999996317499098	1	0.999998106050022	0.999981090579572	0.99999979641021	0.999978762891825	0.999997497710665	0.476184141528814	0.999990509863215	0.999981108373585	0.194083744077087	1	0.999999315159193	0.999990263878704	0.999996148770859	0.999994374410122	0.999999386777286	0.999993843568785	0.481564032289124	0.999967586802231	0.999974698071145	0.25257468636163	0.999999919323184	0.9999418635408	0.999998712164614	0.999997809353943	0.999977230465657	0.999992713643334	0.402100738274324	0.999968535478283	0.999987235203252	0.219913534370098	0.999988885286837	0.999984832822421	0.999991286060252	0.999997904194491	0.999998087679413	0.581668535079777	0.999995712229444	0.999996387583667	0.267131577276188	0.999997092124042	0.999991114757211	1	0.99999466220446	0.999994396631431	0.398779777295533	0.523590003806754	0.654829836508798	0.503064491401042	0.334363667648236	0.476029527796593	0.416647316189077	0.364821982958543	0.999996870414058	0.183684039898091	0.999983705348242	0.999993707582552	0.99999536103402	0.999996131590622	0.999986159406608	0.263074849923374	0.999996937931899	0.999997603114109	0.99999196620531	0.999998889200693	0.999984870241098	0.339436643496994	0.116489049792113	0.197017783430301	0.198598580461361	0.136857348620477	0.999977587757838	0.99999520409311	0.999969546163065	1	0.999991143785547	0.999983315020432	0.999997283703375	0.999998381018993	0.999987438516518	0.999986793597685	NA	0	0	NA	NA	6.4318	0	25.17725	52.08325	0	NA	0	10.0736	0	NA	NA	NA	0.649666666666667	NA	NA	0	NA	NA	0	no	nothing	nothing	nothing	0	0	none	none
10880	48	CHH	0.999956490798133	0.999981271994449	0.171136166319568	0.634201200775962	0.985089952957038	0.999990611796339	0.999933170316441	0.600109580615231	0.241701979419292	0.999994685320319	0.999998431523547	0.999975118292688	0.999961162278114	0.999992395640441	0.451829828956883	0.999999968960266	0.999999988654523	0.999999997962454	0.99996220465268	0.999999776160784	0.999963694668354	0.311338309656711	0.999949161111341	0.948061313699541	0.0619354322252975	0.452827901388406	0.84604034693871	0.999839262055661	1	0.408259574128655	0.10170657374725	0.999996451393306	0.999991735277732	0.999995541626212	0.999955149453784	0.999998960704614	0.311089202451399	0.897053819158858	0.989395429819721	0.999948185623694	0.999987262128526	0.999999547292182	0.999996148804588	0.134998741778802	0.999943357609524	0.514288603192781	0.971015534188365	0.999960349649373	0.979938357570769	0.973385587469964	0.999925217648301	0.606719449710665	1	0.999989234103762	0.99998991547877	0.999981698484999	0.999986162005794	0.727198293172508	0.999985714992993	0.999984080732201	0.999989910272055	0.999999637716467	0.999992070635473	1	0.99999086955575	0.999994024657002	0.863705457576173	0.250591277222372	0.116512196107741	0.13806790169287	0.914367081719492	0.999998081816644	0.212801545094525	0.211388523460489	0.190763242170456	0.164161608135421	0.331545648669819	0.997715143551558	0.554581603520714	0.448186159822462	0.319168559933942	0.307712948359473	0.124877070826622	0.249484795917775	0.999986406313421	0.0973768839876657	0.782294852511036	0.566452923617467	0.582463888728419	0.999971945832348	0.957021325296163	0.640074929548111	0.705436929097291	0.727303360995307	0.639797516666788	0.805971967666015	1	0.989910857552665	0.946589087353904	0.682817049399299	0.747360322114635	0.655735025229804	0.700359010859655	0.999002395461482	0.561523465487221	0.937843484999643	0.93526252336304	0.724289813785382	0.33991254659677	0.970756967792831	0.99999796732747	0.999987135602738	0.949101417815175	0.9999936777084	0.589774029905774	0.999987333563299	0.999910104571774	0.947204937716622	0.999986711577206	0.999960899981497	0.999998360714071	0.42453244305966	0.92848601673417	0.999984320835149	0.5063217234886	0.164894982760719	0.999897235705174	0.999984894466255	0.999968773799744	0.999862165409328	0.999948531413442	0.39710045554545	0.934641682316958	0.998166850103053	0.999987472874852	1	0.999942370492236	1	0.210563923782478	0.999965789759461	0.510371745186196	0.182897804931243	0.999919447378689	0.999930613540863	0.999975805099194	0.999914534669278	0.999996312200706	0.420545027793678	0.912546342266641	0.981268828601359	0.999973100000361	0.999978301983196	0.999986674020806	0.999966353236697	0.230864779706564	0.999986948027264	0.999955853007544	0.727703752175671	0.760304105728875	0.824113888340369	0.726332061252893	0.874342820496583	0.999988943837929	0.999924738481671	0.999996736261262	0.800337603599938	0.857126488317722	0.718995543497186	0.786827743382382	0.999984209597031	0.640817022191787	0.282255995847505	0.26098884629333	0.297384074623561	0.217961658750269	0.409128357380266	1	0.694864837704982	0.555606395764221	0.411343802843259	0.386366361752041	0.192425665462182	0.317082889579364	0.999980177848459	0.14304450487585	0.999987991300796	0.999990571697027	0.99998618300518	0.999990485442987	0.411379038031151	0.999974027032732	0.999993249513274	0.999996017130357	0.99999078973944	0.999996317499098	1	0.496703833725604	0.999981090579572	0.99999979641021	0.999978762891825	0.999997497710665	0.437049081043104	0.999990509863215	0.999981108373585	0.999998805568106	1	0.999999315159193	0.999990263878704	0.553645873478273	0.999994374410122	0.999999386777286	0.999993843568785	0.483175581985209	0.999967586802231	0.999974698071145	0.999992819765523	0.999999919323184	0.9999418635408	0.999998712164614	0.728715505886556	0.999977230465657	0.999992713643334	0.378404054936757	0.999968535478283	0.999987235203252	0.999998937387999	0.999988885286837	0.999984832822421	0.999991286060252	0.635474186420044	0.999998087679413	0.534134099282419	0.999995712229444	0.999996387583667	0.999996965581046	0.999997092124042	0.999991114757211	1	0.732337992772842	0.999994396631431	0.765992246315417	0.676136994972659	0.439977157340819	0.476445809051574	0.416023009886343	0.441679069395685	0.999923811285805	0.328981515444101	0.999996870414058	0.999997214652585	0.999983705348242	0.999993707582552	0.99999536103402	0.999996131590622	0.999986159406608	0.999979009973648	0.999996937931899	0.999997603114109	0.99999196620531	0.999998889200693	0.999984870241098	0.999980509039065	0.999990458849227	0.999999663940757	0.837803855451464	0.999990809655115	0.999977587757838	0.99999520409311	0.854724932377909	1	0.999991143785547	0.570549353090559	0.999997283703375	0.596143545336398	0.999987438516518	0.452036823093901	NA	0	7.143	NA	NA	3.2492	0	0.17725	39.58325	29.4106666666667	NA	0	10.0736	0	NA	NA	NA	4.205	NA	NA	1.7074	NA	NA	0	no	nothing	nothing	nothing	0	0	none	none
10880	49	CHH	0.999956490798133	0.999981271994449	0.999996012125235	0.999927971495487	0.999940400504223	0.999990611796339	0.512185949024593	0.471092013757642	1	0.999994685320319	0.0413986991789743	0.999975118292688	0.999961162278114	0.999992395640441	0.522054845520967	0.999999968960266	0.668525468584693	0.999999997962454	0.99996220465268	0.999999776160784	0.999963694668354	0.99998551229728	0.748288336782274	0.999977632400175	1	0.999879604916308	1	0.999839262055661	0.259596052567935	0.29699580942731	1	0.999996451393306	0.00401386136562902	0.999995541626212	0.999955149453784	0.999998960704614	0.382514324104715	0.999974644981928	0.329019894049394	0.999948185623694	0.999987262128526	0.999999547292182	0.999996148804588	0.999990225226671	0.419456911901862	0.999993091445956	0.999962625140676	0.999960349649373	1	0.609236912779708	0.629590168833107	0.999977998346167	1	0.0657170360712248	0.99998991547877	0.999981698484999	0.999986162005794	0.521254603725285	0.999985714992993	0.999984080732201	0.999989910272055	0.999999637716467	0.999992070635473	1	0.99999086955575	0.999994024657002	0.999979294762274	0.999972584737608	0.999964457486241	0.323904185765092	0.32401864615175	0.999998081816644	0.999997923449719	0.00869399260420738	0.999954662557589	0.999952623980642	0.999982499249933	0.403819742253683	0.999968402777461	0.401202908067374	0.999995487814491	0.999991784090225	0.999952843495361	0.999985251266509	0.999986406313421	0.480236709458294	0.9999760075744	0.999917581772613	0.550084201499651	0.471921195357394	1	0.99999318246211	0.0436467633416586	0.999993800433397	0.999963713940627	0.999984600121045	0.523973383025598	0.999924898781037	0.653461381548747	0.999964250931356	0.999993050861515	0.999976762212688	0.999996629175037	0.999979185366576	0.746191587314347	1	0.344385109248843	0.356379968841478	0.999972420570454	0.999994591104827	0.00974826650918731	0.999987135602738	0.999897468211821	0.9999936777084	0.437259951267338	0.999987333563299	0.458816402214046	0.999992691332336	0.999986711577206	0.999960899981497	0.999998360714071	0.999889603008579	0.515319255022634	0.503712186002021	0.426413459798295	1	0.999897235705174	0.0269304400392531	0.999968773799744	0.999862165409328	0.999948531413442	0.497254496903094	0.999998254747654	0.566318233202748	0.999987472874852	1	0.999942370492236	1	0.999976281852985	0.6289135988116	0.915970914986146	0.300444552736207	0.485695100832131	0.367240711865208	0.45263941954121	0.402040664477159	0.771726580974098	0.95438506754156	0.615509810822297	0.99999683950779	0.431844480378689	0.605555960738752	0.279410399511036	0.630970579702517	0.493474472676961	0.999986948027264	0.321767150959833	0.547114594778123	0.99997483498586	0.594324737306205	0.532734603037576	0.803570113189454	0.999988943837929	0.692276952882971	0.999996736261262	0.52190146433429	0.687569133800918	0.4289970991108	0.684338044202699	0.586734727694852	0.999973595009524	1	0.00616225334165559	1	0.999971795908327	0.999994126277219	0.400109917015875	0.999947213727935	0.382195530500743	1	0.999995866764996	0.999964174771187	1	0.999980177848459	0.508810426487854	0.0555693818265217	0.999990571697027	0.99998618300518	0.999990485442987	0.455873199164237	0.999974027032732	0.831138645527098	0.999996017130357	0.99999078973944	0.999996317499098	1	0.999998106050022	0.99857219337321	0.036709908707367	0.0295534088311244	0.175490876818772	0.834541144133827	0.0746443200291012	0.808500635263322	0.0944851263986659	0.147175111891805	0.00777780452456605	0.119298364690335	0.0558245252918457	0.441614060380425	0.999999386777286	0.999993843568785	0.511309051921255	0.999967586802231	0.999974698071145	0.999992819765523	0.999999919323184	0.9999418635408	0.999998712164614	0.999997809353943	0.999977230465657	0.999992713643334	0.422232046753263	0.999968535478283	0.975578564294242	0.999998937387999	0.999988885286837	0.999984832822421	0.999991286060252	0.999997904194491	0.999998087679413	0.658997403911466	0.999995712229444	0.999996387583667	0.999996965581046	0.999997092124042	0.999991114757211	1	0.99999466220446	0.999994396631431	0.557657675714006	0.999980965904522	0.403213765965343	0.518331821910719	0.396165999791478	0.538499652209469	0.478685883443392	0.932556473532086	0.999996870414058	0.999997214652585	0.999983705348242	0.999993707582552	0.99999536103402	0.999996131590622	0.999986159406608	0.965993347993853	0.999996937931899	0.799936628266937	0.99999196620531	0.999998889200693	0.999984870241098	0.999980509039065	0.999990458849227	0.999999663940757	0.999998182364375	0.999990809655115	0.999977587757838	0.99999520409311	0.999969546163065	1	0.999991143785547	0.999983315020432	0.956475901390772	0.999998381018993	0.999987438516518	0.999986793597685	NA	0	0	NA	NA	0.0294	0	5.664	39.58325	0.05	NA	31.746	10.1656	0	NA	NA	NA	5.53833333333333	NA	NA	0	NA	NA	4.125	no	nothing	nothing	nothing	0	0	none	none
10880	51	CHH	0.451096820889728	0.999981271994449	0.999996012125235	0.999927971495487	0.999940400504223	0.999990611796339	0.999933170316441	0.792519791205774	1	0.999994685320319	1.19176696897878e-08	0.999975118292688	0.999961162278114	0.999992395640441	0.518569522244179	0.999999968960266	0.999999988654523	0.999999997962454	0.99996220465268	0.999999776160784	0.999963694668354	0.99998551229728	0.999949161111341	0.515235407553881	0.227569616928592	0.463398221545287	0.248314323594965	0.38276743874561	0.36145581204181	0.99999963549555	0.186801601955977	0.469674428790181	1.35823576051081e-06	0.37012951387	0.359915796821845	0.765084487377241	0.997221336848572	0.364076351587389	0.662031997167182	0.454971296878054	0.608883441719852	0.198026180931727	0.604696363784565	0.437281279241347	0.300562223732003	0.999993091445956	0.999962625140676	0.999960349649373	1	0.999996423948573	0.958262383402446	0.999977998346167	1	2.94704091404667e-08	0.99998991547877	0.999981698484999	0.999986162005794	0.513269715559418	0.999985714992993	0.999984080732201	0.999989910272055	0.999999637716467	0.999992070635473	1	0.99999086955575	0.999994024657002	0.999979294762274	0.999972584737608	0.999964457486241	0.99991038158371	0.642032543905191	0.999998081816644	0.999997923449719	6.78174869054245e-11	0.999954662557589	0.999952623980642	0.999982499249933	0.399658279002743	0.999968402777461	0.999983643353466	0.999995487814491	0.999991784090225	0.999952843495361	0.999985251266509	0.999986406313421	0.999971275094646	0.9999760075744	0.999917581772613	0.999965846431491	0.77696003949718	1	0.99999318246211	2.67118950891374e-08	0.999993800433397	0.999963713940627	0.999984600121045	0.519571149105458	0.999924898781037	0.999991901076244	0.999964250931356	0.999993050861515	0.999976762212688	0.999996629175037	0.999979185366576	0.999994404383094	1	0.999872601444417	0.671910315697124	0.999972420570454	0.999994591104827	2.7972406018873e-11	0.999987135602738	0.999897468211821	0.9999936777084	0.432254353288211	0.999987333563299	0.999910104571774	0.999992691332336	0.999986711577206	0.999960899981497	0.999998360714071	0.999889603008579	0.999993354412728	0.999984320835149	0.730286241882485	1	0.999897235705174	2.73551644035194e-09	0.999968773799744	0.999862165409328	0.999948531413442	0.494252941206756	0.999998254747654	0.999988757269722	0.999987472874852	1	0.999942370492236	1	0.999976281852985	0.999965789759461	0.709951261969135	0.982368054618322	0.999919447378689	7.2536911808263e-10	0.999975805099194	0.999914534669278	0.999996312200706	0.496476508574648	0.999996214953133	0.99999683950779	0.999973100000361	0.999978301983196	0.999986674020806	0.999966353236697	0.999998646744617	0.999986948027264	0.619723348246451	0.906314193723395	0.00311992549431491	0.933809733923717	0.906360675560466	0.99999428662826	0.99170996243699	0.927780410225741	0.999996736261262	0.861677361880435	0.994145672813651	0.821778621401894	0.995605356893261	0.937954251873759	0.897846344244729	1	2.11970757598354e-11	1	0.999971795908327	0.999994126277219	0.363213542701481	0.999947213727935	0.9999773948017	1	0.999995866764996	0.999964174771187	1	0.999980177848459	0.999989830569547	9.90479566925387e-08	0.999990571697027	0.99998618300518	0.999990485442987	0.456641414211091	0.999974027032732	0.999993249513274	0.999996017130357	0.99999078973944	0.999996317499098	1	0.999998106050022	0.999981090579572	3.43597369995084e-10	1.46065798559862e-09	1.04825441125766e-06	0.0235868342179356	7.57241331323445e-10	1.91862078454025e-08	2.20684683041145e-06	1.93903904279413e-06	3.98268514371479e-12	8.81541571657019e-07	1.0083014606086e-08	1.23732720381998e-10	0.999999386777286	0.999993843568785	0.473044650299924	0.999967586802231	0.999974698071145	0.999992819765523	0.999999919323184	0.9999418635408	0.999998712164614	0.999997809353943	0.999977230465657	0.999992713643334	0.423131505658693	0.999968535478283	0.999987235203252	0.999998937387999	0.999988885286837	0.999984832822421	0.999991286060252	0.999997904194491	0.999998087679413	0.64999406310165	0.999995712229444	0.999996387583667	0.999996965581046	0.999997092124042	0.999991114757211	1	0.99999466220446	0.999994396631431	0.442188922330707	0.611291347984566	0.409916703016893	0.520694196949422	0.388057506514943	0.530506908857288	0.471483044453262	0.418457909739225	0.999996870414058	0.999997214652585	0.999983705348242	0.999993707582552	0.99999536103402	0.999996131590622	0.999986159406608	0.999979009973648	0.999996937931899	0.999997603114109	0.99999196620531	0.999998889200693	0.999984870241098	0.999980509039065	0.999990458849227	0.999999663940757	0.999998182364375	0.999990809655115	0.999977587757838	0.99999520409311	0.999969546163065	1	0.999991143785547	0.999983315020432	0.999997283703375	0.999998381018993	0.999987438516518	0.999986793597685	NA	8.36525	0	NA	NA	0.0294	0	0.17725	37.5	0	NA	46.4646666666667	10.0736	0	NA	NA	NA	0.649666666666667	NA	NA	0	NA	NA	0	no	nothing	nothing	nothing	0	0	none	none
10880	54	CHH	0.999956490798133	0.999981271994449	0.34608601770627	0.999927971495487	0.999940400504223	0.999990611796339	0.274309994554111	0.80550273421048	1	0.999994685320319	0.999998431523547	0.999975118292688	0.999961162278114	0.999992395640441	0.502611220470979	0.999999968960266	0.809164047434156	0.999999997962454	0.99996220465268	0.999999776160784	0.999963694668354	0.99998551229728	0.999949161111341	0.999977632400175	0.194445467767734	0.999879604916308	1	0.999839262055661	0.147898745782866	0.670871964196003	0.955213442269087	0.999996451393306	0.999991735277732	0.999995541626212	0.999955149453784	0.999998960704614	0.382666662667361	0.999974644981928	0.600727737790259	0.999948185623694	0.999987262128526	0.901430499853124	0.999996148804588	0.999990225226671	0.999943357609524	0.404051395202285	0.999962625140676	0.999960349649373	1	0.312913816833163	0.958583405758036	0.999977998346167	1	0.999989234103762	0.99998991547877	0.999981698484999	0.999986162005794	0.484821736892379	0.999985714992993	0.999984080732201	0.999989910272055	0.999999637716467	0.999992070635473	1	0.99999086955575	0.999994024657002	0.445676570160571	0.195712867114853	0.292769884582241	0.99991038158371	0.989433715055752	0.411048885989373	0.380010675953696	0.438124717894288	0.319706246498579	0.312596073500494	0.608525186482526	0.999997366612758	0.301053389801872	0.999983643353466	0.411673158057396	0.525469900630071	0.533583459460725	0.481228992825973	0.346653699912737	0.233269554446146	0.9999760075744	0.999917581772613	0.381096297811572	0.844371817019355	1	0.99999318246211	0.999987635125645	0.999993800433397	0.999963713940627	0.999984600121045	0.555610503653001	0.999924898781037	0.865927547198072	0.999964250931356	0.999993050861515	0.999976762212688	0.999996629175037	0.999979185366576	0.999994404383094	1	0.143283862825881	0.678202366157493	0.948565664266576	0.999994591104827	0.99999796732747	0.999987135602738	0.999897468211821	0.9999936777084	0.410135039892693	0.999987333563299	0.622729775250115	0.999992691332336	0.999986711577206	0.880474423818493	0.999998360714071	0.999889603008579	0.999993354412728	0.244169628622669	0.738480994647394	1	0.999897235705174	0.999984894466255	0.999968773799744	0.999862165409328	0.999948531413442	0.471657203000937	0.999998254747654	0.705814044311872	0.999987472874852	1	0.951615217799905	1	0.999976281852985	0.999965789759461	0.923261726661037	0.325609299579961	0.305952507474987	0.343283189593997	0.214500278605975	0.221879754469576	0.504729908976191	0.999966067902458	0.216432964080031	0.906535191208991	0.311918044497644	0.409460209820326	0.393164498453074	0.377147968500288	0.247587888745681	0.165965194076838	0.925760009581843	0.931661673408088	0.967612229094789	0.975853993718044	0.931903696830738	0.99999428662826	0.9706212118632	0.934678550455815	0.999996736261262	0.90593848434383	0.999997143516587	0.999993868921958	0.999057160584868	0.942367071158727	0.901655014915943	1	0.999993145984952	1	0.999971795908327	0.999994126277219	0.57471577417725	0.999947213727935	0.930941195343475	1	0.999995866764996	0.999964174771187	1	0.999980177848459	0.999989830569547	0.999987991300796	0.999990571697027	0.99998618300518	0.999990485442987	0.450545646513816	0.999974027032732	0.999993249513274	0.999996017130357	0.99999078973944	0.999996317499098	1	0.999998106050022	0.999981090579572	0.99999979641021	0.999978762891825	0.999997497710665	0.500631312921021	0.999990509863215	0.999981108373585	0.999998805568106	1	0.999999315159193	0.999990263878704	0.999996148770859	0.999994374410122	0.999999386777286	0.999993843568785	0.478690971682195	0.999967586802231	0.999974698071145	0.999992819765523	0.999999919323184	0.9999418635408	0.999998712164614	0.999997809353943	0.999977230465657	0.999992713643334	0.415796104361945	0.999968535478283	0.999987235203252	0.999998937387999	0.999988885286837	0.999984832822421	0.999991286060252	0.999997904194491	0.999998087679413	0.620221829110715	0.999995712229444	0.999996387583667	0.999996965581046	0.999997092124042	0.999991114757211	1	0.99999466220446	0.999994396631431	0.422572811098837	0.972850370004018	0.422864445443318	0.517655738541622	0.656350380622584	0.504475094034181	0.446948549139466	0.393282359502745	0.999996870414058	0.999997214652585	0.999983705348242	0.999993707582552	0.99999536103402	0.999996131590622	0.999986159406608	0.999979009973648	0.999996937931899	0.999997603114109	0.99999196620531	0.999998889200693	0.999984870241098	0.999980509039065	0.999990458849227	0.999999663940757	0.999998182364375	0.999990809655115	0.999977587757838	0.99999520409311	0.999969546163065	1	0.999991143785547	0.999983315020432	0.999997283703375	0.999998381018993	0.999987438516518	0.999986793597685	NA	NA	0	NA	NA	0.0292	0	36.97175	37.5	1.027	NA	0	10.0722	0	NA	NA	NA	6.74433333333333	NA	NA	4.091	NA	NA	0	no	nothing	nothing	nothing	0	0	none	none
10880	58	CHG	0.610658504682152	0.718813646256028	0.525630997949544	0.763506390676172	0.700786911603568	0.94267570506175	0.999933170316441	0.999986525875657	0.69439211821167	0.770353570759268	0.987697910853152	0.627283092179965	0.860855923593223	0.691984477720804	0.99988754619489	0.705145508048911	0.963896913323038	0.554671235970163	0.99996220465268	0.803240598315952	0.719369406087973	0.643271371049833	0.693685145175108	0.999977632400175	0.0515838191724195	0.127370700873069	1	0.250750710956333	0.678711775018613	0.596810142140641	1	0.999996451393306	0.999991735277732	0.999995541626212	0.999955149453784	0.999998960704614	0.432933799221237	0.999974644981928	0.999974378497213	0.999948185623694	0.764127494949644	0.999999547292182	0.999996148804588	0.999990225226671	0.999943357609524	0.0810600676969706	0.180737241643736	0.999960349649373	0.326300548828394	0.76375114643865	0.774303719805911	0.999977998346167	1	0.999989234103762	0.99998991547877	0.999981698484999	0.999986162005794	0.441388729505091	0.999985714992993	0.999984080732201	0.999989910272055	0.999999637716467	0.999992070635473	1	0.99999086955575	0.999994024657002	0.988219838867414	0.073284813605784	0.758363168100469	0.405414100701201	0.53922944941127	0.0720429424319594	0.124076234733615	0.277923202881346	0.0363953212040693	0.139703898127012	0.0712007949060266	0.586434431836889	0.0534795232384568	0.231297803470638	0.0337555248914914	0.52786716152928	0.0743493373095302	0.07709398105068	0.0463537971203436	0.0637634450949215	0.176321744201845	0.969409732207694	0.626378190740551	0.771988255818141	0.164492280539544	0.24248077099597	0.469062736648385	0.0964707571226102	0.278134451534357	0.161697674329382	0.826588526981485	0.137287668527741	0.415539817259537	0.086960717938178	0.751890518714622	0.179028434752381	0.174950693901259	0.117547390682244	0.153248579830835	0.342080939167741	0.788950426846374	0.694537572962366	0.999972420570454	0.999994591104827	0.99999796732747	0.999987135602738	0.999897468211821	0.9999936777084	0.548141975058935	0.999987333563299	0.999910104571774	0.9944551684991	0.840507520571574	0.999960899981497	0.999998360714071	0.999889603008579	0.999993354412728	0.860101677745896	0.948206092045148	0.314238421652158	0.388587405912767	0.67741853136042	0.196679271864192	0.441888712898764	0.298783866980614	0.999884787161818	0.268714384538192	0.620732771241339	0.175803284733491	0.911005742457325	0.339660819848614	0.319198445022994	0.233182657364561	0.275669933112315	0.999971161350269	0.71950255045656	0.747215172170615	0.999930613540863	0.606091187537089	0.82190952978384	0.715569309137281	0.962199835082669	0.721654214518166	0.947892961742687	0.539829898311904	0.999978301983196	0.801290614854644	0.719144471352961	0.65565490013297	0.689322540293661	0.703176162394312	0.869292148478119	0.99997483498586	0.702477449609128	0.967049200395011	0.761409754726388	0.999988943837929	0.780951521381188	0.999996736261262	0.625860543802209	0.999997143516587	0.891788622619021	0.799961664139859	0.737998171438743	0.803930708200494	1	0.999993145984952	1	0.999971795908327	0.999994126277219	0.506794947284064	0.999947213727935	0.9999773948017	1	0.919630918620041	0.999964174771187	1	0.999980177848459	0.999989830569547	0.999987991300796	0.999990571697027	0.99998618300518	0.999990485442987	0.516391263395101	0.999974027032732	0.999993249513274	0.999996017130357	0.99999078973944	0.999996317499098	1	0.999998106050022	0.999981090579572	0.99999979641021	0.999978762891825	0.999997497710665	0.785676131816595	0.999990509863215	0.999981108373585	0.999998805568106	1	0.999999315159193	0.999990263878704	0.999996148770859	0.999994374410122	0.999999386777286	0.999993843568785	0.378304884501126	0.999967586802231	0.999974698071145	0.999992819765523	0.999999919323184	0.9999418635408	0.999998712164614	0.999997809353943	0.999977230465657	0.999992713643334	0.581805377387258	0.999968535478283	0.999987235203252	0.999998937387999	0.999988885286837	0.999984832822421	0.999991286060252	0.999997904194491	0.999998087679413	0.432044110077835	0.999995712229444	0.999996387583667	0.999996965581046	0.999997092124042	0.999991114757211	1	0.99999466220446	0.999994396631431	0.416462203368112	0.721159399580346	0.331786040917468	0.999979256330036	0.550273369945799	0.449584581500781	0.388078765377626	0.426460427320325	0.999996870414058	0.999997214652585	0.999983705348242	0.999993707582552	0.99999536103402	0.999996131590622	0.999986159406608	0.999979009973648	0.999996937931899	0.999997603114109	0.99999196620531	0.999998889200693	0.999984870241098	0.999980509039065	0.999990458849227	0.999999663940757	0.999998182364375	0.999990809655115	0.999977587757838	0.99999520409311	0.999969546163065	1	0.999991143785547	0.999983315020432	0.999997283703375	0.999998381018993	0.999987438516518	0.999986793597685	NA	0	0	NA	48.741	2.1364	30.0215	8.55625	12.34325	1.18566666666667	0	5.48833333333333	0.0724	2.32066666666667	0	NA	0	4.73133333333333	0	19.5856666666667	3.5136	0	0	0	no	nothing	nothing	nothing	0	0	none	none
10880	59	CG	0.710116185826428	0.853553296435205	0.999996012125235	0.999927971495487	0.241057592900875	0.689954194601577	0.991171364336016	0.169030500416749	0.288191461711769	0.609824921386077	0.251426970449586	0.243001663778334	0.594021004168562	0.946325354395901	0.347437149756693	0.999999968960266	0.500487829512846	0.110095721158439	0.220280353971766	0.999999776160784	0.894170823570088	0.99998551229728	0.719466435101368	0.999977632400175	0.888452761198949	0.674143409392468	0.777982506793629	0.999839262055661	0.829368756103038	0.640630609000933	0.0217444159547359	0.999996451393306	0.744466506151179	0.824972849028085	0.999955149453784	0.999998960704614	0.867651432062658	0.955533804122212	0.995950073178923	0.50255940564724	0.702067890975546	0.710101775821012	0.999996148804588	0.99806661138435	0.999943357609524	0.995165523466171	0.824442482870994	0.917767008275543	1	0.926033129414925	0.895232868050101	0.0422534129202123	1	0.999989234103762	0.99998991547877	0.999981698484999	0.999986162005794	0.918902646815277	0.999985714992993	0.999984080732201	0.88709495893627	0.999999637716467	0.999992070635473	1	0.99999086955575	0.999994024657002	0.999979294762274	0.428292330478047	0.884913537633369	0.99991038158371	0.304553369711734	0.155924168105664	0.783161686867965	0.416125273237218	0.40773775646905	0.778793147561039	0.999982499249933	0.523410650617546	0.999968402777461	0.701308433228401	0.207042576942711	0.366385882926589	0.999952843495361	0.999985251266509	0.999986406313421	0.904250207939423	0.19975451219834	0.677427462883971	0.995319150793906	0.124912658257359	0.238914370033563	0.536460396525303	0.190166378085224	0.175639027858525	0.520946984846628	0.913810722826339	0.31477644367848	0.999924898781037	0.423276222792879	0.0715018357704684	0.163300779506107	0.999976762212688	0.83544338931787	0.999979185366576	0.670481185701766	0.752721235280784	0.353913119569646	0.973508737356519	0.000580072080595255	0.999994591104827	0.99999796732747	0.999987135602738	0.999897468211821	0.763998582703665	0.999994051731248	0.434468142445057	0.999910104571774	0.900437238213438	0.999986711577206	0.179219851696688	0.828990833174712	0.499514888143722	0.893404226695384	0.864288326165724	0.589280161801175	0.020074246519849	0.999897235705174	0.685012285950892	0.711490284284605	0.976722136255178	0.999948531413442	0.837622351459481	0.918488183470704	0.929735409902593	0.419957149936261	0.619414070579983	0.664669813666817	1	0.957228891570295	0.999965789759461	0.240424652390806	0.14025033811962	0.662862104461834	0.330719433365965	0.287709319990522	0.633870582065948	0.983107296483678	0.481138444500339	0.999996214953133	0.588426356155886	0.140286057319643	0.281772090535508	0.999986674020806	0.923736697278589	0.999998646744617	0.775197295828563	0.000297391134842422	0.999992110990345	0.99997483498586	0.999903545219701	0.999983303741555	0.711347888387538	0.958857332162907	0.356611050279091	0.999996736261262	0.999988689331298	0.999997143516587	0.13368458058786	0.794532343226194	0.441534724280379	0.919431221909889	0.0163983850947418	0.000688809669405209	0.000414141511748718	0.00918951320925775	0.0757938841368233	0.00732371003535682	0.166959204611222	0.00455186734755838	7.81815731497973e-05	0.000549995506607023	0.226703925730453	0.0484968173055432	0.104943772029282	0.0160451920154406	0.999987991300796	0.999990571697027	0.99998618300518	0.999990485442987	1	0.999974027032732	0.999993249513274	0.999996017130357	0.99999078973944	0.838594713847577	1	0.999998106050022	0.999981090579572	0.99999979641021	0.999978762891825	0.912093787111163	0.986455788312305	0.620557221322794	0.999981108373585	0.999998805568106	1	0.284150470886803	0.953340906159819	0.724907794838275	0.999994374410122	0.999999386777286	0.999993843568785	0.999975413654351	0.800183882080852	0.999974698071145	0.999992819765523	0.999999919323184	0.417256691910901	0.999998712164614	0.927527790700928	0.999977230465657	0.999992713643334	0.999962164797115	0.999968535478283	0.999987235203252	0.999998937387999	0.999988885286837	0.999984832822421	0.999991286060252	0.999997904194491	0.999998087679413	0.781751951898383	0.999995712229444	0.999996387583667	0.683606343706284	0.936334257980201	0.999991114757211	1	0.99999466220446	0.999994396631431	0.476859898806734	0.999980965904522	0.904218768094887	0.996349469031663	0.274626866864819	0.861054126164728	0.558775255572394	0.958829432533518	0.999996870414058	0.379109769742915	0.666149778866615	0.999993707582552	0.99999536103402	0.999996131590622	0.999986159406608	0.999979009973648	0.999996937931899	0.864843377985553	0.99999196620531	0.999998889200693	0.999984870241098	0.999980509039065	0.132128898338969	0.812009054760239	0.476921465001436	0.999990809655115	0.311976565633939	0.99999520409311	0.791819469928443	1	0.999991143785547	0.999983315020432	0.999997283703375	0.999998381018993	0.999987438516518	0.999986793597685	NA	25	24.389	NA	60.65075	8.9908	33.85775	44.80925	0.1565	99.6016666666667	14.639	0.673333333333333	5.7402	15.7933333333333	34.8173333333333	NA	45.85975	13.5483333333333	0.06225	0.483333333333333	57.981	33.3333333333333	45.63875	25	no	nothing	nothing	nothing	0	0	none	none
10880	60	CG	0.280194393241178	0.786943715529434	0.911676036400982	0.735515251735477	0.682374772075834	0.716835824589312	0.999933170316441	0.950368930932655	0.374281106573381	0.356344761657214	0.32844918463616	0.586400461008093	0.298847027641537	0.999992395640441	0.99988754619489	0.977661574075392	0.408095790298604	0.492174529996346	0.431708799975679	0.96917205921325	0.999963694668354	0.99998551229728	0.88924018795568	0.999977632400175	0.673927229954921	0.959157720652187	0.775198153568736	0.793448104231593	0.379215045744241	0.683186821188913	0.00470879523981632	0.999996451393306	0.999991735277732	0.999995541626212	0.999955149453784	0.50740254916796	0.484070653995717	0.841945966810705	0.999974378497213	0.999948185623694	0.999987262128526	0.0572722379890547	0.399336327955551	0.441029189851514	0.829814577947941	0.999993091445956	0.999962625140676	0.999960349649373	1	0.846404254494483	0.999925217648301	0.0679683348941584	1	0.999989234103762	0.99998991547877	0.999981698484999	0.999986162005794	0.850819703826461	0.999985714992993	0.999984080732201	0.999989910272055	0.999999637716467	0.693218854312853	1	0.99999086955575	0.999994024657002	0.999979294762274	0.999972584737608	0.999964457486241	0.972923222854727	0.999996866979831	0.15490306423508	0.712171112879964	0.714687245979521	0.972621010065337	0.667950567102037	0.999982499249933	0.999997366612758	0.999968402777461	0.804850400511215	0.751284899716315	0.768309457868384	0.644920121277377	0.979598164009599	0.999986406313421	0.999971275094646	0.9999760075744	0.999917581772613	0.817201519798622	0.994629390842772	0.104097002216812	0.962449939479339	0.963049026837456	0.999993800433397	0.936117235167319	0.880253518305512	0.853308503737859	0.999924898781037	0.999991901076244	0.945888666808302	0.977616684784141	0.459062433129206	0.80360312347816	0.882700660096381	0.999994404383094	1	0.796735785100517	0.993104105307226	0.0459975773822611	0.797833201083541	0.789910905805072	0.999987135602738	0.747399941652959	0.86901730229779	0.870892617810619	0.999987333563299	0.863340952641621	0.802857249087371	0.827282786961081	0.325013550181697	0.793894629690555	0.842063182253628	0.999993354412728	0.854777799029353	0.999973321223022	0.0592168585714999	0.782792940560919	0.788536258390489	0.999968773799744	0.726529888602224	0.864659814181797	0.887236712832841	0.999998254747654	0.861451191446501	0.787326304049608	0.80820634242476	0.350673631974537	0.775935010983993	0.850662623845509	0.999965789759461	0.96999308254849	0.27939536519941	0.409942864013484	0.405231827901674	0.607896975620386	0.344573643932532	0.999996312200706	0.999966067902458	0.981887787285698	0.481212055704002	0.485744837324309	0.466518043095537	0.796381352286336	0.999966353236697	0.999998646744617	0.887970014617421	0.168647365127791	0.84594572185986	0.789126257298956	0.999903545219701	0.786465109596501	0.99999428662826	0.999988943837929	0.999924738481671	0.908090251472512	0.905095523250651	0.900369984223969	0.785549427916434	0.999998853521537	0.999984209597031	0.999973595009524	0.0115998564996408	0.00582040291539528	0.0206893928732927	0.00466039669780887	0.627216973797442	0.309804787898233	0.180229571694565	0.00887099511141158	0.0697685916383928	0.0203310854504272	0.807264757722147	0.704023918418542	0.450355338577149	0.0909124026473908	0.999987991300796	0.999990571697027	0.99998618300518	0.66436935137335	0.464523110499194	0.999974027032732	0.999993249513274	0.999996017130357	0.99999078973944	0.150844841754294	0.567493937171845	0.714266214770365	0.999981090579572	0.99999979641021	0.999978762891825	0.675563470937316	0.427095268851573	0.999990509863215	0.999981108373585	0.999998805568106	1	0.133210139738444	0.539515480064173	0.734924511639307	0.999994374410122	0.999999386777286	0.999993843568785	0.750790698173418	0.999967586802231	0.999974698071145	0.999992819765523	0.999999919323184	0.522669366897504	0.999998712164614	0.999997809353943	0.999977230465657	0.734621473581134	0.387651415651147	0.999968535478283	0.999987235203252	0.999998937387999	0.999988885286837	0.187117031060128	0.598213630632057	0.885396265253964	0.999998087679413	0.999953599412029	0.999995712229444	0.871462963536092	0.879027831452335	0.843628425010719	0.999991114757211	1	0.99999466220446	0.999994396631431	0.999904007119519	0.488661040148674	0.506884703625738	0.480419239623449	0.802914727661459	1	0.999923811285805	0.985394480027095	0.999996870414058	0.999997214652585	0.999983705348242	0.999993707582552	0.99999536103402	0.999996131590622	0.999986159406608	0.999979009973648	0.999996937931899	0.259420192839422	0.723658650071947	0.999998889200693	0.999984870241098	0.999980509039065	0.634682340739844	0.828445203031366	0.999998182364375	0.999990809655115	0.366816533298218	0.744204517937699	0.999923370810257	1	0.999991143785547	0.999983315020432	0.99095541854897	0.999998381018993	0.999987438516518	0.999986793597685	NA	5.283	19.6826666666667	NA	NA	20.6998	23.7355	50	39.58325	78.919	0	0	15.8222	0	NA	NA	NA	0.997	NA	NA	56.1084	NA	NA	25.03225	no	nothing	nothing	nothing	0	0	none	none
10880	61	CHG	0.999956490798133	0.999981271994449	0.999996012125235	0.999927971495487	0.999940400504223	0.653440821852426	0.999933170316441	0.523261600986158	1	0.999994685320319	0.818624858022039	0.999975118292688	0.999961162278114	0.999992395640441	0.504341474172399	0.999999968960266	0.696092875891929	0.999999997962454	0.99996220465268	0.940668511212492	0.999963694668354	0.664137621206573	0.19906889860088	0.999977632400175	0.878360501697805	0.999879604916308	1	0.408601005338417	0.998641187564563	0.33495479599297	1	0.999996451393306	0.583003925566302	0.999995541626212	0.999955149453784	0.999998960704614	0.362350250513113	0.999974644981928	0.384591704946384	0.999948185623694	0.999987262128526	0.68897701560756	0.999996148804588	0.395504645498005	0.0408767276332244	0.999993091445956	0.999962625140676	0.999960349649373	0.70505110376929	0.999996423948573	0.664547399864261	0.999977998346167	1	0.999989234103762	0.99998991547877	0.999981698484999	0.999986162005794	0.488495856528735	0.999985714992993	0.999984080732201	0.999989910272055	0.999999637716467	0.999992070635473	1	0.99999086955575	0.33380066661971	0.999979294762274	0.936125885275576	0.829342360759499	0.99991038158371	0.661839036414901	0.871453798670375	0.999997923449719	0.965639484803506	0.999954662557589	0.999952623980642	0.999982499249933	0.638952156187944	0.999968402777461	0.859353638749366	0.982721375215068	0.999991784090225	0.999952843495361	0.999985251266509	0.838614514048957	0.30012460405397	0.9999760075744	0.678152250019139	0.999965846431491	0.520076289916462	1	0.99999318246211	0.812497338093242	0.999993800433397	0.999963713940627	0.999984600121045	0.504216162319655	0.999924898781037	0.679692446854046	0.999964250931356	0.999993050861515	0.9215769981331	0.999996629175037	0.665122843521453	0.213192931123555	0.521378061528647	0.999872601444417	0.405833904677072	0.999972420570454	0.999994591104827	0.681917431855082	0.999987135602738	0.999897468211821	0.9999936777084	0.42515680309834	0.999987333563299	0.512553311746425	0.999992691332336	0.999986711577206	0.761736861720264	0.999998360714071	0.498197001562991	0.0846386579698926	0.670719125894752	0.944539090251084	0.40629703584855	0.661710000668089	0.999984894466255	0.627855511864521	0.584548795542728	0.856401840757817	0.927425595614357	0.60241925423135	0.999988757269722	0.603433381422381	0.743376875616004	0.970494534029297	0.725441479126645	0.999976281852985	0.728376792680909	0.482549668863806	0.968351869768019	0.999919447378689	0.760854235356099	0.999975805099194	0.999914534669278	0.999996312200706	0.508434220872623	0.999996214953133	0.606709275341602	0.996728733863403	0.999978301983196	0.846511701578922	0.999966353236697	0.578724222030005	0.149819281891297	0.33733834094543	0.655263788928237	0.99997483498586	0.640276678553853	0.612869841423984	0.840031568868403	0.999988943837929	0.603337145949295	0.999996736261262	0.631679664192352	0.769263423199398	0.956582280331143	0.723815765322361	0.999984209597031	0.999973595009524	1	0.572114764413741	1	0.999971795908327	0.999994126277219	0.354672611996711	0.999947213727935	0.390382697556021	1	0.999995866764996	0.758475734835215	1	0.416304813150183	0.0508283481846722	0.979737997992973	0.999990571697027	0.99998618300518	0.999990485442987	0.474802297571414	0.999974027032732	0.923528670563507	0.999996017130357	0.99999078973944	0.999996317499098	1	0.97577166297021	0.3370584200342	0.99999979641021	0.999978762891825	0.999997497710665	0.982543235321678	0.999990509863215	0.999981108373585	0.993335952158563	1	0.999999315159193	0.999990263878704	0.999996148770859	0.999994374410122	0.999999386777286	0.999993843568785	0.478063368174681	0.999967586802231	0.999974698071145	0.999992819765523	0.999999919323184	0.9999418635408	0.999998712164614	0.999997809353943	0.335228717497255	0.999992713643334	0.416932791187239	0.999968535478283	0.999987235203252	0.999998937387999	0.999988885286837	0.999984832822421	0.999991286060252	0.999997904194491	0.3036765418654	0.624953088369054	0.999995712229444	0.999996387583667	0.999996965581046	0.999997092124042	0.999991114757211	1	0.99999466220446	0.610178871442288	0.425587599864351	0.999980965904522	0.421730155646561	0.518556198304733	0.766758659686655	0.508098191493461	0.999923811285805	0.999996887020117	0.999996870414058	0.999997214652585	0.999983705348242	0.999993707582552	0.99999536103402	0.999996131590622	0.269938621847122	0.999979009973648	0.999996937931899	0.999997603114109	0.99999196620531	0.999998889200693	0.999984870241098	0.999980509039065	0.999990458849227	0.999999663940757	0.999998182364375	0.542739719703085	0.999977587757838	0.99999520409311	0.999969546163065	0.659565531041569	0.999991143785547	0.999983315020432	0.86247825469293	0.999998381018993	0.443507218659821	0.999986793597685	NA	0	0	NA	NA	0.0584	16.66675	0.352	39.58325	0	0	4.301	10.0722	0	NA	NA	NA	8.66	NA	NA	5.7778	NA	NA	23.33325	no	nothing	nothing	nothing	0	0	none	none
10880	62	CHH	0.00199193519743863	0.0157039709440219	0.00467756918253215	0.309820047127001	0.00318525726720225	0.0068361247676064	0.196060736251745	0.470513222192778	0.00333646638728392	0.0288164574937387	0.0195957801652568	0.00702301685940149	0.0988802019898405	0.0547598119831568	0.0501408695074274	0.143598444760093	0.022435406656384	0.0719923033767778	0.0559017999669283	0.00164145131925174	0.0359035198527153	0.0121618698860443	0.010687190487941	0.999977632400175	1	0.452257313656866	1	0.999839262055661	0.380469045608237	0.388342798442633	1	0.999996451393306	0.999991735277732	0.999995541626212	0.914292628209069	0.999998960704614	3.14826800865102e-07	0.779932986777858	0.999974378497213	0.999948185623694	0.999987262128526	0.999999547292182	0.999996148804588	0.999990225226671	0.999943357609524	0.999993091445956	0.704535572987158	0.999960349649373	1	0.640232960926823	0.707947363593236	0.999977998346167	1	0.999989234103762	0.99998991547877	0.999981698484999	0.999986162005794	2.19123368291413e-06	0.999985714992993	0.999984080732201	0.999989910272055	0.999999637716467	0.999992070635473	1	0.99999086955575	0.999994024657002	0.504761163143779	0.999972584737608	0.999964457486241	0.45162269064646	0.435097922854633	0.999998081816644	0.999997923449719	0.999973369826568	0.999954662557589	0.922577238334098	0.999982499249933	7.77153094497563e-07	0.823682028133319	0.999983643353466	0.999995487814491	0.999991784090225	0.999952843495361	0.999985251266509	0.999986406313421	0.999971275094646	0.515119150238462	0.582782864302583	0.999965846431491	0.999971945832348	0.452438943752884	0.686522019348309	0.71279125993343	0.593473034061767	0.974006548981615	0.825993440202298	0.000820704931661594	0.999924898781037	0.7753211418325	0.675080805637763	0.761292636815823	0.496801938555307	0.715665205163891	0.643973838650496	0.696618212977844	1	0.448137116585606	0.440934607392175	0.999972420570454	0.999994591104827	0.99999796732747	0.999987135602738	0.904835575799281	0.9999936777084	4.04847749989671e-07	0.820200952004584	0.999910104571774	0.999992691332336	0.999986711577206	0.999960899981497	0.999998360714071	0.999889603008579	0.999993354412728	0.54802716402596	0.498732064306985	1	0.999993903091405	0.999984894466255	0.999968773799744	0.930142367027322	0.999948531413442	1.40112554004832e-06	0.862750571196907	0.999988757269722	0.999987472874852	1	0.999942370492236	1	0.999976281852985	0.999965789759461	0.999971161350269	0.381319748671008	0.603737140990178	0.647197720066268	0.467164494922916	0.897025572591171	0.754447703538305	0.000233279527475725	0.999931204529165	0.696570979443907	0.580166869680804	0.67510410462565	0.382142157458119	0.635679134753821	0.543877071411802	0.57901654720051	0.407566092207977	0.744290648211574	0.738947966587177	0.643497016579859	0.999983303741555	0.870101781931078	0.00177584732362136	0.999924738481671	0.827226456905713	0.761418126092072	0.838803356152509	0.521232484696198	0.77015712352343	0.691083962754399	0.753389446249004	1	0.999993145984952	1	0.999971795908327	0.999994126277219	7.752783513493e-07	0.823546503638977	0.9999773948017	1	0.999995866764996	0.999964174771187	1	0.999980177848459	0.999989830569547	0.999987991300796	0.999990571697027	0.99998618300518	0.999990485442987	9.87500049710421e-06	0.999974027032732	0.999993249513274	0.999996017130357	0.99999078973944	0.999996317499098	1	0.999998106050022	0.999981090579572	0.99999979641021	0.999978762891825	0.999997497710665	2.98998900947281e-06	0.999990509863215	0.999981108373585	0.999998805568106	1	0.999999315159193	0.999990263878704	0.999996148770859	0.999994374410122	0.999999386777286	0.999993843568785	7.04446163543444e-07	0.999967586802231	0.999974698071145	0.999992819765523	0.999999919323184	0.9999418635408	0.999998712164614	0.999997809353943	0.999977230465657	0.999992713643334	3.02416954408512e-05	0.999968535478283	0.999987235203252	0.999998937387999	0.999988885286837	0.999984832822421	0.999991286060252	0.999997904194491	0.999998087679413	1.96476606755154e-05	0.999995712229444	0.999996387583667	0.999996965581046	0.999997092124042	0.999991114757211	1	0.99999466220446	0.999994396631431	5.5964857821765e-05	2.74341849743002e-06	6.75328787391333e-05	2.02906190992091e-05	1.44991209864093e-07	1.26300038130142e-05	1.4794993173632e-06	1.13451287017647e-06	0.999996870414058	0.999997214652585	0.999983705348242	0.999993707582552	0.99999536103402	0.999996131590622	0.999986159406608	0.999979009973648	0.999996937931899	0.999997603114109	0.99999196620531	0.999998889200693	0.999984870241098	0.999980509039065	0.999990458849227	0.999999663940757	0.999998182364375	0.999990809655115	0.999977587757838	0.99999520409311	0.999969546163065	1	0.999991143785547	0.999983315020432	0.999997283703375	0.999998381018993	0.999987438516518	0.999986793597685	NA	0	0	NA	NA	0.0292	0	13.02825	39.58325	0	0	0	0.0902	4.24166666666667	NA	NA	NA	0.614	NA	NA	0	NA	NA	1	no	nothing	nothing	nothing	0	0	none	none
10880	63	CHH	0.999956490798133	0.999981271994449	0.933565125784744	0.999927971495487	0.999940400504223	0.00243809896450296	0.999933170316441	0.461947881786119	1	0.999994685320319	0.999998431523547	0.999975118292688	0.999961162278114	0.999992395640441	0.99988754619489	0.999999968960266	0.999999988654523	0.999999997962454	0.99996220465268	0.999999776160784	0.999963694668354	0.99998551229728	0.999949161111341	0.999977632400175	0.707286239256195	0.999879604916308	1	6.76711129607457e-05	1	0.290740569860224	1	0.999996451393306	0.999991735277732	0.999995541626212	0.999955149453784	0.999998960704614	1	0.999974644981928	0.999974378497213	0.999948185623694	0.918829325019142	0.999999547292182	0.999996148804588	0.999990225226671	0.999943357609524	0.989130237455272	0.999962625140676	0.999960349649373	0.00322624534473418	0.999996423948573	0.622569025624691	0.999977998346167	1	0.999989234103762	0.99998991547877	0.999981698484999	0.999986162005794	0.999998511211837	0.999985714992993	0.999984080732201	0.999989910272055	0.999999637716467	0.999992070635473	1	0.99999086955575	0.999994024657002	0.939644316960868	0.791502724498568	0.00871481587845118	0.882717050979511	0.674819301963383	0.68399778298435	0.935944499619176	0.999973369826568	0.933332292606159	0.885053624897871	0.999982499249933	0.999997366612758	0.922646218740167	0.999983643353466	0.991350450442618	0.999991784090225	0.80985234019441	0.999985251266509	0.955574754814543	0.878458796401437	0.9999760075744	0.0030572755269046	0.999965846431491	0.463770711146864	1	0.99999318246211	0.999987635125645	0.999993800433397	0.999963713940627	0.999984600121045	1	0.999924898781037	0.999991901076244	0.999964250931356	0.999993050861515	0.999976762212688	0.999996629175037	0.999979185366576	0.999994404383094	0.0001820787444079	0.999872601444417	0.348302219012413	0.999972420570454	0.999994591104827	0.99999796732747	0.999987135602738	0.999897468211821	0.9999936777084	0.999994051731248	0.999987333563299	0.999910104571774	0.999992691332336	0.922947748670327	0.999960899981497	0.999998360714071	0.999889603008579	0.999993354412728	0.000900881674419156	0.649777359548191	0.000103218312124215	0.00511766143478538	0.0045064808326837	0.000392497787810264	0.000633887889875842	0.0194850231442638	0.155309868918053	0.000580050570876356	0.00383319673060966	0.0169413987305191	0.079723079352016	5.4773400445518e-05	0.0150089807270196	0.00195875911259481	0.000346160925322583	0.403423671993717	0.966966909633271	0.999919447378689	0.999930613540863	0.999975805099194	0.999914534669278	0.999996312200706	0.999966067902458	0.999996214953133	0.99999683950779	0.999973100000361	0.931714275399096	0.999986674020806	0.999966353236697	0.999998646744617	0.999986948027264	0.27324972236152	0.556348539408323	0.643410066980875	0.528174646567993	0.518450402616625	0.798645444704845	0.662641557514729	0.539223694177577	0.770691527042863	0.648840624140967	0.981464098683167	0.422019274063149	0.678679002626048	0.579847440913505	0.5167413285144	1	0.999993145984952	1	0.999971795908327	0.999994126277219	1	0.999947213727935	0.9999773948017	1	0.969974090605073	0.999964174771187	1	0.999980177848459	0.999989830569547	0.999987991300796	0.999990571697027	0.99998618300518	0.999990485442987	1	0.999974027032732	0.999993249513274	0.999996017130357	0.99999078973944	0.999996317499098	1	0.999998106050022	0.999981090579572	0.99999979641021	0.999978762891825	0.999997497710665	0.999867060919966	0.999990509863215	0.999981108373585	0.999998805568106	1	0.999999315159193	0.999990263878704	0.999996148770859	0.999994374410122	0.999999386777286	0.999993843568785	0.999975413654351	0.999967586802231	0.999974698071145	0.999992819765523	0.999999919323184	0.9999418635408	0.999998712164614	0.999997809353943	0.999977230465657	0.999992713643334	0.999962164797115	0.999968535478283	0.999987235203252	0.999998937387999	0.999988885286837	0.999984832822421	0.999991286060252	0.999997904194491	0.999998087679413	0.999953599412029	0.999995712229444	0.999996387583667	0.999996965581046	0.999997092124042	0.999991114757211	1	0.99999466220446	0.999994396631431	0.999904007119519	0.999980965904522	1	0.999979256330036	0.999979580922071	1	0.999923811285805	0.999996887020117	0.999996870414058	0.999997214652585	0.999983705348242	0.999993707582552	0.99999536103402	0.999996131590622	0.999986159406608	0.999979009973648	0.999996937931899	0.999997603114109	0.99999196620531	0.999998889200693	0.999984870241098	0.999980509039065	0.999990458849227	0.999999663940757	0.999998182364375	0.999990809655115	0.999977587757838	0.99999520409311	0.999969546163065	1	0.999991143785547	0.999983315020432	0.999997283703375	0.999998381018993	0.999987438516518	0.999986793597685	NA	0	0	NA	NA	0.0292	25	0.17725	39.58325	0	0	0	10.0722	0	NA	NA	NA	0.614	NA	NA	0	NA	NA	0	no	nothing	nothing	nothing	0	0	none	none
10880	67	CHG	0.962293142730621	0.9760727724471	0.784265350533096	0.999927971495487	0.858285202467036	0.999990611796339	0.0118102561570723	0.972126241171033	1	0.999994685320319	0.999998431523547	0.999975118292688	0.999961162278114	0.999992395640441	0.412724928473893	0.80371503102486	0.340024418860045	0.999999997962454	0.99996220465268	0.999999776160784	0.999963694668354	0.99998551229728	0.999949161111341	0.999977632400175	1	0.999879604916308	1	0.870006312420384	0.0308156488261357	0.99999963549555	1	0.998554796271437	0.999991735277732	0.909211942618998	0.901097334482589	0.937040075101999	0.687193738809263	0.999974644981928	0.569734566867492	0.833619631711391	0.961226086789181	0.999999547292182	0.99401152936752	0.917673422486788	0.954040392971909	0.999993091445956	0.999962625140676	0.999960349649373	0.884097526472287	0.0862420254360125	0.999925217648301	0.999977998346167	1	0.999989234103762	0.99998991547877	0.999981698484999	0.999986162005794	0.833552338686161	0.999985714992993	0.999984080732201	0.999989910272055	0.999999637716467	0.999992070635473	1	0.99999086955575	0.999994024657002	0.92423788514506	0.999972584737608	0.694090315389929	0.091414704736968	0.999996866979831	0.819230590214374	0.816178683887111	0.878754886487609	0.678780231568323	0.707411453265048	0.766336982526009	0.884566021142867	0.999968402777461	0.805650210228091	0.610200325823701	0.777527573354922	0.999952843495361	0.804524006577221	0.731859376110103	0.760251935311876	0.986379067372316	0.98850812235803	0.0140266995362256	0.999971945832348	1	0.99999318246211	0.999987635125645	0.999993800433397	0.976486766437166	0.999984600121045	0.536521084375495	0.91347484199753	0.411793252025474	0.965309591689709	0.999993050861515	0.999976762212688	0.999996629175037	0.999979185366576	0.999994404383094	0.772396243674948	0.0257472528758901	0.999978258352033	0.89362619360447	0.873057646809218	0.918713846901519	0.733485186294953	0.764737724148099	0.829647003992357	0.720573932228719	0.999987333563299	0.593004125383581	0.666594432022241	0.825189697407791	0.999960899981497	0.880210771709465	0.784638278992248	0.811706334850368	0.00201614149959611	0.881700859105876	1	0.999897235705174	0.999984894466255	0.999968773799744	0.999862165409328	0.999948531413442	0.312675683751999	0.62907518324204	0.179622676797567	0.999987472874852	1	0.919878610515264	1	0.999976281852985	0.999965789759461	0.033383751607961	0.0065945087940051	0.0149757951355685	0.00814048864914518	0.0009709042185952	0.0021277354023327	0.00406725732866634	0.272296315141663	0.132225813686981	0.65603999170591	0.00099245373667101	0.00414546072802608	0.00987715176250378	0.00649524906834873	0.00181996319665267	0.00351038250581085	0.999955853007544	0.999992110990345	0.99997483498586	0.999903545219701	0.999983303741555	0.99999428662826	0.687292561303441	0.999924738481671	0.698714088405714	0.983422344485799	0.999997143516587	0.999993868921958	0.999998853521537	0.999984209597031	0.999973595009524	1	0.999993145984952	1	0.999971795908327	0.999994126277219	0.423520187359858	0.861350502246299	0.281770049735775	1	0.999995866764996	0.999964174771187	1	0.999980177848459	0.999989830569547	0.999987991300796	0.999990571697027	0.99998618300518	0.999990485442987	0.382230679197966	0.999974027032732	0.441289796690143	0.999996017130357	0.99999078973944	0.999996317499098	1	0.999998106050022	0.999981090579572	0.99999979641021	0.999978762891825	0.999997497710665	0.385294917952016	0.999990509863215	0.529463703088089	0.999998805568106	1	0.999999315159193	0.999990263878704	0.999996148770859	0.999994374410122	0.999999386777286	0.999993843568785	0.238061132668251	0.999967586802231	0.339963078996408	0.999992819765523	0.999999919323184	0.9999418635408	0.999998712164614	0.999997809353943	0.999977230465657	0.999992713643334	0.241223286225104	0.999968535478283	0.378286426215061	0.999998937387999	0.999988885286837	0.999984832822421	0.999991286060252	0.999997904194491	0.999998087679413	0.299622234480359	0.999995712229444	0.336663510321805	0.999996965581046	0.999997092124042	0.999991114757211	1	0.99999466220446	0.999994396631431	0.97212954160571	0.971422333289645	0.211056064553545	0.301906841574928	0.579313081582437	0.338971716246023	0.259023875926361	0.291806090281464	0.999996870414058	0.943838518185864	0.999983705348242	0.999993707582552	0.99999536103402	0.999996131590622	0.999986159406608	0.250981850195146	0.446842512892373	0.927993961795905	0.39108612898401	0.380364987921409	0.463244253238769	0.999980509039065	0.999990458849227	0.999999663940757	0.999998182364375	0.999990809655115	0.999977587757838	0.99999520409311	0.999969546163065	1	0.999991143785547	0.999983315020432	0.999997283703375	0.999998381018993	0.999987438516518	0.999986793597685	NA	3.49575	6.889	NA	25	6.752	0.40325	29.53725	2.931	1.18566666666667	0	0.303	0.0728	0	0	NA	7.96	21.3736666666667	0	0.0943333333333333	5.6638	0	0	0	no	nothing	nothing	nothing	0	0	none	none
10880	69	CHG	0.992409545179746	0.999981271994449	0.999996012125235	0.999927971495487	0.999940400504223	0.999990611796339	0.35214363584882	0.577053747498672	0.859687278408046	0.999994685320319	0.999998431523547	0.999975118292688	0.999961162278114	0.128902283807597	0.472121003196614	0.999999968960266	0.999999988654523	0.999999997962454	0.99996220465268	0.999999776160784	0.999963694668354	0.99998551229728	0.450610100942587	0.999977632400175	0.906397642431008	0.960368058969357	0.858330448594114	0.919285195780262	0.534942207729554	0.762390027335152	1	0.999996451393306	0.999991735277732	0.999995541626212	0.999955149453784	0.195285716563606	0.642074594559663	0.975452446410814	0.999974378497213	0.987055155667265	0.999987262128526	0.883752090930301	0.999996148804588	0.999990225226671	0.646180625569657	0.999993091445956	0.999962625140676	0.999960349649373	1	0.389777324005295	0.702050893097327	0.899226619984019	1	0.999989234103762	0.99998991547877	0.999981698484999	0.167151398079184	0.441003862310841	0.999985714992993	0.999984080732201	0.999989910272055	0.999999637716467	0.999992070635473	1	0.99999086955575	0.69843253474756	0.999979294762274	0.999972584737608	0.999964457486241	0.292304830375161	0.49277103524699	0.742155558360648	0.999997923449719	0.999973369826568	0.999954662557589	0.999952623980642	0.0830151646902433	0.410561302065632	0.999968402777461	0.999983643353466	0.999995487814491	0.999991784090225	0.999952843495361	0.999985251266509	0.958514351386012	0.341520782110181	0.9999760075744	0.999917581772613	0.39906886311995	0.571297446641729	0.821000056751226	0.99999318246211	0.999987635125645	0.999993800433397	0.999963713940627	0.14241554696224	0.469625590489191	0.999924898781037	0.999991901076244	0.999964250931356	0.999993050861515	0.999976762212688	0.999996629175037	0.987696851557869	0.469658943023122	1	0.217266543744152	0.436143806846285	0.681784364819575	0.999994591104827	0.99999796732747	0.999987135602738	0.999897468211821	0.0625298276814262	0.375704492776416	0.999987333563299	0.999910104571774	0.999992691332336	0.999986711577206	0.999960899981497	0.999998360714071	0.892783472859695	0.268953690212407	0.307598840614547	0.496552887611107	0.746146070230534	0.999897235705174	0.999984894466255	0.999968773799744	0.999862165409328	0.0816506999525455	0.426381505372966	0.999998254747654	0.999988757269722	0.999987472874852	1	0.999942370492236	1	0.926743010009572	0.321467344032672	0.999971161350269	0.708217174664761	0.571378377596086	0.409437600252937	0.335156825261216	0.33050159850423	0.771468244749554	0.999966067902458	0.308843629161235	0.386023438202859	0.407520275466547	0.475559690884549	0.163711260119055	0.43348616775442	0.694988237754194	0.999986948027264	0.952455229601669	0.932341086627886	0.733573399168719	0.765746665873654	0.714423059050116	0.972038956753929	0.999988943837929	0.660602928840758	0.756152454659412	0.747345657945489	0.833113401156587	0.515611571870767	0.76473507695406	0.999984209597031	0.999973595009524	1	0.912422153956106	1	0.955519419734829	0.339175022972675	0.801136877192233	0.865102124828189	0.942533324011577	0.981360446947787	0.999995866764996	0.757739403634862	1	0.999980177848459	0.955037510212478	0.999987991300796	0.999990571697027	0.99998618300518	0.331370410308347	0.625990868075568	0.999974027032732	0.999993249513274	0.999996017130357	0.99999078973944	0.999996317499098	1	0.999998106050022	0.999981090579572	0.99999979641021	0.999978762891825	0.184005594013962	0.456973270643362	0.999990509863215	0.999981108373585	0.999998805568106	1	0.999999315159193	0.999990263878704	0.999996148770859	0.727045852009067	0.999999386777286	0.180823290424638	0.481477835173697	0.999967586802231	0.999974698071145	0.999992819765523	0.999999919323184	0.9999418635408	0.999998712164614	0.999997809353943	0.920955080909291	0.16693160720034	0.410213881035287	0.999968535478283	0.999987235203252	0.999998937387999	0.999988885286837	0.999984832822421	0.999991286060252	0.999997904194491	0.838121671502192	0.858307821529536	0.135334341831489	0.180845180345409	0.320593383101681	0.311321629094315	0.0571574440107039	0.216115187734479	0.544098683538523	0.999994396631431	0.388021158538687	0.44764222101431	0.432731687805497	0.4943272747107	0.320847930158925	0.46418845937897	0.746240730814032	0.999996887020117	0.999996870414058	0.999997214652585	0.999983705348242	0.999993707582552	0.99999536103402	0.999996131590622	0.751105886478122	0.999979009973648	0.999996937931899	0.999997603114109	0.99999196620531	0.999998889200693	0.864458615248436	0.999980509039065	0.999990458849227	0.999999663940757	0.999998182364375	0.962842859724487	0.999977587757838	0.99999520409311	0.999969546163065	1	0.999991143785547	0.999983315020432	0.499275447199453	0.999998381018993	0.794985884209296	0.999986793597685	NA	5.9005	0	NA	NA	0.0292	0	16.90675	39.58325	8.433	33.3333333333333	0	10.0722	0.024	NA	NA	NA	0.401666666666667	NA	NA	0	NA	NA	23.33325	no	nothing	nothing	nothing	0	0	none	none
10880	73	CHH	0.999956490798133	0.999981271994449	0.999996012125235	0.999927971495487	0.999940400504223	0.999990611796339	0.999933170316441	0.44887574562602	0.625633594892497	0.999994685320319	0.999998431523547	0.999975118292688	0.999961162278114	0.164250326268992	0.0302848453175853	0.534957781552795	0.999999988654523	0.999999997962454	0.99996220465268	0.999999776160784	0.999963694668354	0.242735788120033	0.999949161111341	0.999977632400175	1	0.999879604916308	1	0.999839262055661	1	0.280586759301277	0.303842259614786	0.999996451393306	0.999991735277732	0.999995541626212	0.999955149453784	0.0398950152006016	0.0130717987585457	0.207886756208633	0.999974378497213	0.999948185623694	0.999987262128526	0.999999547292182	0.999996148804588	0.0615111382957254	0.999943357609524	0.999993091445956	0.999962625140676	0.999960349649373	1	0.999996423948573	0.60981648070195	0.698215149181517	1	0.999989234103762	0.99998991547877	0.999981698484999	0.264037758903131	0.0297340727943093	0.936072482374158	0.999984080732201	0.999989910272055	0.999999637716467	0.999992070635473	1	0.474006240874779	0.999994024657002	0.999979294762274	0.999972584737608	0.999964457486241	0.99991038158371	0.306391632421206	0.353359772907639	0.999997923449719	0.999973369826568	0.999954662557589	0.999952623980642	0.0586149158877175	0.0149670579768385	0.276353356238751	0.999983643353466	0.999995487814491	0.999991784090225	0.999952843495361	0.999985251266509	0.0957675693201165	0.999971275094646	0.9999760075744	0.999917581772613	0.999965846431491	0.449327584916592	0.617931840851307	0.99999318246211	0.999987635125645	0.999993800433397	0.999963713940627	0.162570481204127	0.0318957448663017	0.529136735660602	0.999991901076244	0.999964250931356	0.999993050861515	0.999976762212688	0.999996629175037	0.242153963589167	0.999994404383094	1	0.999872601444417	0.337363009461023	0.402869157991762	0.999994591104827	0.99999796732747	0.999987135602738	0.999897468211821	0.074388185410979	0.0168362923443884	0.319171071020296	0.999910104571774	0.999992691332336	0.999986711577206	0.999960899981497	0.999998360714071	0.114006056969055	0.999993354412728	0.999984320835149	0.408269009193144	0.536821141382026	0.999897235705174	0.999984894466255	0.999968773799744	0.999862165409328	0.127462165007741	0.0274975585992388	0.446295010910257	0.999988757269722	0.999987472874852	1	0.999942370492236	1	0.189740626164896	0.999965789759461	0.394197062625368	0.513213443018067	0.999919447378689	0.999930613540863	0.999975805099194	0.999914534669278	0.115165089308271	0.0270202292437594	0.419816726815742	0.99999683950779	0.98226086345569	0.999978301983196	0.999986674020806	0.999966353236697	0.168846405000372	0.999986948027264	0.892426965417417	0.510604889775169	0.62927093465331	0.507641976064749	0.498184653535609	0.99999428662826	0.510411254665597	0.999924738481671	0.656017832569871	0.478181266074591	0.649777981915157	0.412865870910098	0.669673712254393	0.999984209597031	0.503954341700046	0.635053371478707	0.711981700149443	0.59653074038921	0.520640768073476	0.581215201437179	0.119054025343657	0.999947213727935	0.738959092424155	0.600942578509424	0.786555397132845	0.40075985905257	0.850064213661291	0.815198649587927	0.50652453313267	0.999987991300796	0.999990571697027	0.99998618300518	0.186737390668456	0.0258999658296822	0.686052152672753	0.999993249513274	0.999996017130357	0.99999078973944	0.999996317499098	1	0.335751917887243	0.999981090579572	0.99999979641021	0.999978762891825	0.279922812644777	0.0314625268263094	0.939046925934629	0.999981108373585	0.999998805568106	1	0.999999315159193	0.999990263878704	0.507211773479103	0.999994374410122	0.999999386777286	0.14099044113161	0.0172068030887973	0.800183882080852	0.999974698071145	0.999992819765523	0.999999919323184	0.9999418635408	0.999998712164614	0.348632902737737	0.999977230465657	0.141190914588493	0.0158846681723581	0.785599100047665	0.999987235203252	0.999998937387999	0.999988885286837	0.999984832822421	0.999991286060252	0.355717528220216	0.999998087679413	0.568613128486024	0.999995712229444	0.256115279115768	0.228637265230522	0.35830277421863	0.0720985298791114	0.357661817568621	0.99999466220446	0.13148483612904	0.223394136754077	0.0273971317320536	0.0207653798614906	0.0338876891664586	0.0113205979898962	0.0420868923142333	0.38875413753706	0.0156979766165312	0.999996870414058	0.825215749603264	0.999983705348242	0.570140814741518	0.99999536103402	0.999996131590622	0.737903666109829	0.999979009973648	0.999996937931899	0.999997603114109	0.99999196620531	0.551428042207881	0.999984870241098	0.999980509039065	0.999990458849227	0.999999663940757	0.471147402198514	0.999990809655115	0.999977587757838	0.99999520409311	0.707551648036918	1	0.999991143785547	0.19568879466414	0.999997283703375	0.612008167011709	0.999987438516518	0.319749520714626	NA	0	0	NA	NA	0.0292	0	0.176	39.58325	3.898	NA	0	10.0722	0	NA	NA	NA	0.401666666666667	NA	NA	0	NA	NA	0	no	nothing	nothing	nothing	0	0	none	none
10880	74	CHH	0.999956490798133	0.999981271994449	0.999996012125235	0.950319708413221	0.999940400504223	0.999990611796339	0.88844734056281	0.608938317723844	1	0.999994685320319	0.999998431523547	0.999975118292688	0.999961162278114	0.999992395640441	0.715730671420815	0.999999968960266	0.999999988654523	0.999999997962454	0.99996220465268	0.878134789105162	0.999963694668354	0.99998551229728	0.999949161111341	0.999977632400175	1	0.904160173154524	1	0.999839262055661	0.859210623216873	0.509670225212963	1	0.999996451393306	0.999991735277732	0.999995541626212	0.999955149453784	0.999998960704614	0.6387818051629	0.999619989919636	0.999974378497213	0.999948185623694	0.999987262128526	0.799466995139773	0.999996148804588	0.999990225226671	0.999943357609524	0.999993091445956	0.979517816591862	0.999960349649373	1	0.931483990060097	0.728800500859208	0.999977998346167	1	0.999989234103762	0.99998991547877	0.999981698484999	0.999986162005794	0.677584010690559	0.999985714992993	0.999984080732201	0.999989910272055	0.999999637716467	0.999992070635473	1	0.99999086955575	0.999994024657002	0.856990971188967	0.999972584737608	0.999964457486241	0.818031730843711	0.471966846350237	0.999998081816644	0.999997923449719	0.999973369826568	0.999954662557589	0.999952623980642	0.999982499249933	0.588394926878144	0.960598235370981	0.999983643353466	0.999995487814491	0.999991784090225	0.739938513184472	0.999985251266509	0.999986406313421	0.999971275094646	0.84560087000387	0.832818187919093	0.999965846431491	0.863885998606354	0.960339970688679	0.990718833845899	0.999987635125645	0.910468329510816	0.999963713940627	0.999984600121045	0.962244655132169	0.999924898781037	0.999991901076244	0.848694814781636	0.999993050861515	0.999976762212688	0.964150806545838	0.917550705591003	0.953520315089161	1	0.815295856703127	0.437699887608493	0.999972420570454	0.999994591104827	0.99999796732747	0.999987135602738	0.999897468211821	0.9999936777084	0.590931699067219	0.933945403481495	0.985582566017835	0.999992691332336	0.999986711577206	0.686422656831394	0.999998360714071	0.999889603008579	0.999993354412728	0.824030154939504	0.416457258165196	1	0.999897235705174	0.999984894466255	0.999968773799744	0.99051940931693	0.999948531413442	0.570031787353007	0.910494979811782	0.965786345036608	0.999987472874852	1	0.653835421553503	1	0.999976281852985	0.999965789759461	0.85020797632354	0.885976439620953	0.902567811426445	0.999930613540863	0.806498509451237	0.993204452623267	0.990443955259784	0.966015760522474	0.999996214953133	0.99999683950779	0.728460682233373	0.952647877262385	0.999986674020806	0.869893204321593	0.832175300168088	0.853834744601804	0.607757767633057	0.780067111526012	0.904765661223693	0.595444803765447	0.971463403030529	0.870725386812686	0.999988943837929	0.999924738481671	0.999996736261262	0.525374794805011	0.856554681806987	0.999993868921958	0.684904005371251	0.616311249998237	0.69223758659568	1	0.999993145984952	1	0.999971795908327	0.999994126277219	0.711210080781357	0.999947213727935	0.9999773948017	1	0.999995866764996	0.949891075017761	1	0.999980177848459	0.999989830569547	0.999987991300796	0.999990571697027	0.99998618300518	0.999990485442987	0.723281585262894	0.999974027032732	0.999993249513274	0.999996017130357	0.99999078973944	0.999996317499098	1	0.999998106050022	0.999981090579572	0.99999979641021	0.999978762891825	0.999997497710665	0.843989434405577	0.999990509863215	0.999981108373585	0.999998805568106	1	0.999999315159193	0.999990263878704	0.999996148770859	0.999994374410122	0.999999386777286	0.999993843568785	0.603363583289191	0.999967586802231	0.999974698071145	0.999992819765523	0.999999919323184	0.9999418635408	0.999998712164614	0.999997809353943	0.999977230465657	0.999992713643334	0.877508523801261	0.999968535478283	0.999987235203252	0.999998937387999	0.999988885286837	0.999984832822421	0.999991286060252	0.999997904194491	0.999998087679413	0.811024337701029	0.999995712229444	0.999996387583667	0.999996965581046	0.999997092124042	0.999991114757211	1	0.99999466220446	0.999994396631431	0.969773690721658	0.959289492273257	0.528863919163803	0.770468634141976	0.999979580922071	0.639219316304647	0.592528417865443	0.632032555344293	0.999996870414058	0.999997214652585	0.999983705348242	0.999993707582552	0.99999536103402	0.999996131590622	0.999986159406608	0.999979009973648	0.999996937931899	0.999997603114109	0.99999196620531	0.999998889200693	0.999984870241098	0.999980509039065	0.999990458849227	0.999999663940757	0.999998182364375	0.999990809655115	0.999977587757838	0.99999520409311	0.999969546163065	1	0.999991143785547	0.999983315020432	0.999997283703375	0.999998381018993	0.999987438516518	0.999986793597685	NA	0	0.204333333333333	NA	25	0	0	11.65475	24.76725	1.84466666666667	0	3.192	0.0724	6.86433333333333	3.43133333333333	NA	13.99425	10.5376666666667	0	1.91666666666667	20.1374	0	0	0	no	nothing	nothing	nothing	0	0	none	none
10880	78	CHH	0.999956490798133	0.999981271994449	0.503050202245795	0.669791808407233	0.941153654716105	0.581091047441659	0.575938090938712	0.999986525875657	0.477306397154099	0.708422696367008	0.982384810327347	0.814752836967101	0.993711785628678	0.874282146652235	0.000222214564522076	0.67580999713936	0.761711143625981	0.724346047598355	0.812691111758091	0.521295857269529	0.772750748887095	0.67083132714405	0.589781877346802	0.999977632400175	0.39537778779197	0.593014887347379	0.959422131295416	0.476709292763053	0.494862349385193	0.99999963549555	0.35599229261772	0.616757000624036	0.941987513631914	0.718028252791435	0.959489016919404	0.80447091992606	0.000111651270019296	0.544640717056949	0.640044486449606	0.661951198170547	0.734246152044999	0.359210838413277	0.674375578110888	0.55532823288372	0.449469374701116	0.801007087891282	0.918873510415732	0.930487258954824	0.848494021874894	0.846361482705682	0.999925217648301	0.766285281381747	1	0.999989234103762	0.99998991547877	0.999981698484999	0.999986162005794	9.29805858047485e-05	0.999985714992993	0.999984080732201	0.999989910272055	0.999999637716467	0.999992070635473	1	0.99999086955575	0.999994024657002	0.999979294762274	0.202181560061883	0.999964457486241	0.99991038158371	0.434312887381557	0.999998081816644	0.999997923449719	0.99503389886093	0.999954662557589	0.960014002896584	0.999982499249933	6.97298449878815e-07	0.999968402777461	0.999983643353466	0.999995487814491	0.999991784090225	0.999952843495361	0.999985251266509	0.999986406313421	0.999971275094646	0.376524511116386	0.999917581772613	0.999965846431491	0.575911359575311	1	0.99999318246211	0.999987635125645	0.999993800433397	0.999963713940627	0.999984600121045	7.36745713360678e-06	0.999924898781037	0.999991901076244	0.999964250931356	0.999993050861515	0.999976762212688	0.999996629175037	0.999979185366576	0.999994404383094	0.266431984447719	0.273174210690369	0.999978258352033	0.172658158967033	0.394037420869403	0.712027163541052	0.402470224129353	0.710190653912611	0.573696980833984	0.000402764908865689	0.310443786614618	0.404986596728408	0.463158958755875	0.515525925149316	0.153335916394101	0.46593513283146	0.321373373705113	0.22591110621555	0.999984320835149	0.498445697285645	1	0.999897235705174	0.999984894466255	0.999968773799744	0.968338608429798	0.999948531413442	1.27487412139195e-06	0.999998254747654	0.999988757269722	0.999987472874852	1	0.999942370492236	1	0.999976281852985	0.999965789759461	0.493201043750474	1	0.999919447378689	0.999738583832631	0.995127795481459	0.931573125475435	0.999996312200706	1.48804954164989e-06	0.999996214953133	0.99999683950779	0.999973100000361	0.999978301983196	0.999986674020806	0.999966353236697	0.999998646744617	0.999986948027264	0.406538962091306	0.703501867350855	0.980873825701633	0.823680497088242	0.999983303741555	0.870101781931078	0.00168080761770953	0.667779873598656	0.759132021274552	0.760428256757477	0.837879395046621	0.520431643468403	0.769711581922283	0.690846023646152	0.622108242280382	1	0.999993145984952	1	0.999971795908327	0.999994126277219	6.99324640135557e-07	0.999947213727935	0.9999773948017	1	0.999995866764996	0.999964174771187	1	0.999980177848459	0.999989830569547	0.999987991300796	0.999990571697027	0.99998618300518	0.999990485442987	8.59664570463392e-06	0.999974027032732	0.999993249513274	0.999996017130357	0.99999078973944	0.999996317499098	1	0.999998106050022	0.999981090579572	0.99999979641021	0.999978762891825	0.999997497710665	2.22793935465573e-05	0.999990509863215	0.999981108373585	0.999998805568106	1	0.999999315159193	0.999990263878704	0.999996148770859	0.999994374410122	0.999999386777286	0.999993843568785	2.18841122812675e-06	0.999967586802231	0.999974698071145	0.999992819765523	0.999999919323184	0.9999418635408	0.999998712164614	0.999997809353943	0.999977230465657	0.999992713643334	1.86792038163142e-05	0.999968535478283	0.999987235203252	0.999998937387999	0.999988885286837	0.999984832822421	0.999991286060252	0.999997904194491	0.999998087679413	1.80723609981664e-05	0.999995712229444	0.999996387583667	0.999996965581046	0.999997092124042	0.999991114757211	1	0.99999466220446	0.999994396631431	8.4498844629719e-07	1.56497796803848e-06	6.15607792409242e-05	1.85663417214442e-05	1.28300647379567e-07	1.15615094812714e-05	1.33805948070591e-06	3.72971581022193e-07	0.999996870414058	0.999997214652585	0.999983705348242	0.999993707582552	0.99999536103402	0.999996131590622	0.999986159406608	0.999979009973648	0.999996937931899	0.999997603114109	0.99999196620531	0.999998889200693	0.999984870241098	0.999980509039065	0.999990458849227	0.999999663940757	0.999998182364375	0.999990809655115	0.999977587757838	0.99999520409311	0.999969546163065	1	0.999991143785547	0.999983315020432	0.999997283703375	0.999998381018993	0.999987438516518	0.999986793597685	NA	17.50325	8.254	NA	NA	20.0292	0	0.176	39.58325	0	NA	2.35033333333333	10.1558	3.21333333333333	NA	NA	NA	0.401666666666667	NA	NA	0	NA	NA	0	no	nothing	nothing	nothing	0	0	none	none
10880	79	CHH	0.999956490798133	0.999981271994449	0.845635965489519	0.967761140699517	0.870241093296973	0.932331822058714	0.531259262646543	0.802340244483715	0.847982098033898	0.997985569879146	0.999998431523547	0.999975118292688	0.97443281132248	0.999992395640441	0.99988754619489	0.973143307248503	0.999999988654523	0.943284434845216	0.99996220465268	0.92835488072354	0.999963694668354	0.986091685278953	0.969531564377448	0.812942709870421	0.51313050686322	0.759222381052281	0.538138253017635	0.682707010081843	0.507470697177485	0.853558090319761	0.460792117878599	0.760031998017363	0.999991735277732	0.929609392099717	0.695030022598479	0.98433032767296	0.94193443409471	0.706777337207659	0.843203379605831	0.717086757807155	0.870263135171042	0.528076208405131	0.870247483925784	0.750896154429465	0.634383525153305	0.999993091445956	0.999962625140676	0.999960349649373	1	0.202210551584836	0.647111989428762	0.999977998346167	1	0.999989234103762	0.99998991547877	0.999981698484999	0.999986162005794	0.999998511211837	0.999985714992993	0.999984080732201	0.999989910272055	0.999999637716467	0.999992070635473	1	0.99999086955575	0.999994024657002	0.999979294762274	0.999972584737608	0.999964457486241	0.0688277023576795	0.350290063678205	0.999998081816644	0.999997923449719	0.529464736561137	0.963998824009815	0.999952623980642	0.999982499249933	0.999997366612758	0.999968402777461	0.999983643353466	0.999995487814491	0.999991784090225	0.999952843495361	0.999985251266509	0.999986406313421	0.999971275094646	0.9999760075744	0.999917581772613	0.195863594141264	0.497536881259669	1	0.99999318246211	0.720382985450521	0.999993800433397	0.999963713940627	0.999984600121045	1	0.999924898781037	0.999991901076244	0.999964250931356	0.999993050861515	0.999976762212688	0.999996629175037	0.999979185366576	0.999994404383094	1	0.0663177912662215	0.371589170047219	0.999972420570454	0.999994591104827	0.560065998166906	0.953063266426782	0.999897468211821	0.9999936777084	0.999994051731248	0.999987333563299	0.999910104571774	0.999992691332336	0.999986711577206	0.999960899981497	0.999998360714071	0.999889603008579	0.999993354412728	0.147660799258943	0.449283610909274	1	0.999897235705174	0.64908857299725	0.999968773799744	0.999862165409328	0.999948531413442	1	0.999998254747654	0.999988757269722	0.999987472874852	1	0.999942370492236	1	0.999976281852985	0.999965789759461	0.999971161350269	0.0497303735861888	0.200551339927073	0.906564745492929	0.181581071568217	0.11839381821421	0.390175168272736	0.526748403387647	0.116090217193298	0.183873985035073	0.207550399130405	0.299431814194894	0.0420304554558751	0.283754535703799	0.152063039697614	0.0866764136190895	0.310768166174042	0.588408597963781	0.99997483498586	0.736641890917766	0.576611862869752	0.824032149269725	0.663865466476803	0.574995561777363	0.696088668649429	0.582484256976127	0.733433525594342	0.447777582077515	0.703737492059181	0.612168704874176	0.548912637525438	1	0.443156640731825	1	0.999971795908327	0.999994126277219	1	0.999947213727935	0.9999773948017	1	0.999995866764996	0.999964174771187	1	0.999980177848459	0.999989830569547	0.840542034619458	0.999990571697027	0.99998618300518	0.999990485442987	1	0.999974027032732	0.999993249513274	0.999996017130357	0.99999078973944	0.999996317499098	1	0.999998106050022	0.999981090579572	0.99999979641021	0.965679287480923	0.999997497710665	0.851318783775582	0.999990509863215	0.999981108373585	0.894403421927944	1	0.807019102412755	0.999990263878704	0.999996148770859	0.875712978421278	0.999999386777286	0.999993843568785	0.999975413654351	0.999967586802231	0.999974698071145	0.999992819765523	0.999999919323184	0.9999418635408	0.999998712164614	0.999997809353943	0.999977230465657	0.999992713643334	0.999962164797115	0.999968535478283	0.999987235203252	0.999998937387999	0.999988885286837	0.999984832822421	0.999991286060252	0.999997904194491	0.999998087679413	0.999953599412029	0.999995712229444	0.999996387583667	0.999996965581046	0.999997092124042	0.999991114757211	1	0.99999466220446	0.999994396631431	0.999904007119519	0.999980965904522	1	0.999979256330036	0.999979580922071	1	0.999923811285805	0.999996887020117	0.999996870414058	0.999997214652585	0.999983705348242	0.999993707582552	0.99999536103402	0.999996131590622	0.999986159406608	0.999979009973648	0.999996937931899	0.999997603114109	0.99999196620531	0.999998889200693	0.999984870241098	0.999980509039065	0.999990458849227	0.999999663940757	0.999998182364375	0.999990809655115	0.999977587757838	0.99999520409311	0.999969546163065	1	0.999991143785547	0.999983315020432	0.999997283703375	0.999998381018993	0.999987438516518	0.999986793597685	NA	5.23325	0	NA	NA	0.0292	0	37.05675	39.58325	0	NA	4.05966666666667	0.7754	0	NA	NA	NA	0.401666666666667	NA	NA	0	NA	NA	0	no	nothing	nothing	nothing	0	0	none	none
10880	81	CHH	0.999956490798133	0.166320183024358	0.999996012125235	0.999927971495487	0.999940400504223	0.999990611796339	0.801598159984662	0.999986525875657	1	0.999994685320319	0.891983823300268	0.999975118292688	0.999961162278114	0.999992395640441	0.99988754619489	0.999999968960266	0.999999988654523	0.999999997962454	0.99996220465268	0.999999776160784	0.999963694668354	0.185241823947073	0.999949161111341	0.0658514084362945	1	0.990076752932565	1	0.999839262055661	0.704343767192444	0.99999963549555	0.969286975499507	0.999996451393306	0.765289526729696	0.999995541626212	0.999955149453784	0.999998960704614	1	0.999974644981928	0.944938662265493	0.999948185623694	0.999987262128526	0.999999547292182	0.999996148804588	0.0701852255837857	0.919880392140416	0.0601005443346118	0.184829671861877	0.0476719092725984	0.0431278741927505	0.449683305506065	0.10885037769227	0.180186483341877	0.200327618788824	0.896047903999925	0.269035231630432	0.109474172189886	0.121077437262545	0.0735981800841502	0.134390195717466	0.732422650626734	0.0658710516308342	0.149537595279799	0.0635839751529913	0.157979052404768	0.99999086955575	0.591454318720623	0.959285100362387	0.999972584737608	0.999964457486241	0.672114661969704	0.999996866979831	0.910353299847566	0.999997923449719	0.730664394516297	0.948214284502749	0.999952623980642	0.999982499249933	0.999997366612758	0.999968402777461	0.912620460181294	0.999995487814491	0.999991784090225	0.999952843495361	0.999985251266509	0.0656038131026973	0.86108850968809	0.941553856194185	0.95458740011455	0.921682461130824	0.999971945832348	1	0.99999318246211	0.969327469084726	0.999993800433397	0.989007397695781	0.999984600121045	1	0.999924898781037	0.999991901076244	0.989900123280247	0.999993050861515	0.999976762212688	0.999996629175037	0.202463959096175	0.999994404383094	1	0.641515239663852	0.999978258352033	0.888799319164039	0.999994591104827	0.692203736817748	0.897780833714489	0.999897468211821	0.9999936777084	0.999994051731248	0.999987333563299	0.866457452160895	0.999992691332336	0.999986711577206	0.999960899981497	0.999998360714071	0.0475828111452359	0.815646357352095	0.688507583031339	0.999973321223022	0.901121684500395	0.999897235705174	0.682982629619657	0.908725869762211	0.999862165409328	0.999948531413442	1	0.999998254747654	0.866106327441154	0.999987472874852	1	0.999942370492236	1	0.0463170866633333	0.813267062722771	0.747956973511905	0.919174814473564	0.777051855018253	0.999930613540863	0.921801651398083	0.661605385863549	0.755109869672934	0.757768495486103	0.778371011474688	0.99999683950779	0.581515658613389	0.742567369945657	0.652882553769679	0.792064276383253	0.462255292865248	0.999986948027264	0.999955853007544	0.999992110990345	0.920475671015402	0.999903545219701	0.999983303741555	0.99999428662826	0.999988943837929	0.999924738481671	0.999996736261262	0.999988689331298	0.999997143516587	0.999993868921958	0.999998853521537	0.135170924537655	0.999973595009524	1	0.999993145984952	1	0.999971795908327	0.999994126277219	1	0.999947213727935	0.9999773948017	1	0.999995866764996	0.999964174771187	1	0.219893849048514	0.999989830569547	0.999987991300796	0.999990571697027	0.99998618300518	0.999990485442987	1	0.999974027032732	0.999993249513274	0.999996017130357	0.99999078973944	0.999996317499098	1	0.25855983136586	0.999981090579572	0.99999979641021	0.999978762891825	0.999997497710665	0.71833884580111	0.999990509863215	0.999981108373585	0.909069614659073	1	0.999999315159193	0.999990263878704	0.999996148770859	0.999994374410122	0.999999386777286	0.999993843568785	0.999975413654351	0.999967586802231	0.999974698071145	0.999992819765523	0.999999919323184	0.9999418635408	0.999998712164614	0.431327868038186	0.999977230465657	0.999992713643334	0.999962164797115	0.999968535478283	0.999987235203252	0.999998937387999	0.999988885286837	0.999984832822421	0.999991286060252	0.171311810512099	0.999998087679413	0.999953599412029	0.999995712229444	0.999996387583667	0.999996965581046	0.999997092124042	0.999991114757211	1	0.158460699628196	0.999994396631431	0.999904007119519	0.896310516488951	1	0.999979256330036	0.999979580922071	1	0.0861315265788564	0.906750860564433	0.999996870414058	0.999997214652585	0.999983705348242	0.999993707582552	0.99999536103402	0.192716859864991	0.999986159406608	0.999979009973648	0.999996937931899	0.999997603114109	0.99999196620531	0.976840850999189	0.999984870241098	0.999980509039065	0.999990458849227	0.999999663940757	0.102642773930397	0.999990809655115	0.999977587757838	0.99999520409311	0.22668958746071	1	0.999991143785547	0.0984963913312113	0.999997283703375	0.210287104708965	0.999987438516518	0.863532629465639	NA	0	28.4883333333333	NA	25	0	0	4.78625	NA	1.52066666666667	0	8.485	1.2248	0	0	NA	0	4.762	0	0.094	0	0	23.23225	3.25	no	nothing	nothing	nothing	0	0	none	none
10880	84	CHH	0.999956490798133	0.865133966890301	0.621389313644877	0.799655029378067	0.999940400504223	0.99301271273297	0.704324672373779	0.914407443864619	0.596433757790735	0.999994685320319	0.999998431523547	0.7951617321868	0.835203313929445	0.987184717925408	0.861681660432661	0.796219809092543	0.895736251674959	0.797540942855523	0.918745940751655	0.999999776160784	0.914105700672013	0.812409693646115	0.999949161111341	0.928004394212564	0.679108671597279	0.872403020080984	1	0.898221533778197	0.794634750213076	0.808311033206299	0.642330373999726	0.999996451393306	0.971773187472062	0.871622984001417	0.893867759949206	0.999998960704614	0.755664999659066	0.860121368357912	0.950531033350459	0.855104386630613	0.982930408802906	0.999999547292182	0.969333356372166	0.881041907626181	0.999943357609524	0.999993091445956	0.999962625140676	0.77722628460005	0.622602190858563	0.999996423948573	0.672919615020452	0.999977998346167	0.920184817897714	0.972506068242648	0.99998991547877	0.999981698484999	0.999986162005794	0.479805081374852	0.999985714992993	0.999984080732201	0.999989910272055	0.999999637716467	0.999992070635473	1	0.99999086955575	0.999994024657002	0.999979294762274	0.513094454591518	0.397376199320212	0.99991038158371	0.385581160555824	0.999998081816644	0.548746914458067	0.502265762420396	0.999954662557589	0.999952623980642	0.999982499249933	0.380825464288088	0.999968402777461	0.999983643353466	0.999995487814491	0.999991784090225	0.775541808253543	0.999985251266509	0.999986406313421	0.818559082408748	0.720081359958748	0.599857060892252	0.999965846431491	0.530849026339181	1	0.705066973552848	0.68459918755719	0.999993800433397	0.999963713940627	0.999984600121045	0.498398939489826	0.999924898781037	0.999991901076244	0.999964250931356	0.999993050861515	0.940910492040694	0.999996629175037	0.999979185366576	0.973088812456531	0.999541644857404	0.635415332694595	0.883884357845039	0.464791258411804	0.999994591104827	0.99999796732747	0.630468554146698	0.713662664664414	0.918633587693309	0.858582993417627	0.68012368028163	0.779542942252628	0.6829769664809	0.815044419488184	0.999960899981497	0.814926797979873	0.694440121614223	0.999993354412728	0.533678505380656	0.992608687910376	0.34091741772382	0.999897235705174	0.999984894466255	0.475400666825547	0.544062466111617	0.791188447702489	0.968912231217357	0.521236888025982	0.634424103539389	0.554746990340008	0.682644828839467	0.879492805884632	0.648525055311468	0.545296489545286	0.895892956310669	0.456495861642267	1	0.593602011239335	0.588083589984276	0.999975805099194	0.999914534669278	0.999996312200706	0.468751834808903	0.999996214953133	0.99999683950779	0.999973100000361	0.999978301983196	0.822757704966829	0.999966353236697	0.999998646744617	0.852906741694215	0.349995444752774	0.999992110990345	0.99997483498586	0.598895970299438	0.667204432161064	0.845112914009496	0.999988943837929	0.615142494903113	0.723612025301034	0.657528324476871	0.782182103261696	0.952007303369013	0.732547036280699	0.646956878461068	0.996256519901864	0.535577136708565	0.424493020444748	1	0.999971795908327	0.999994126277219	0.35079121591196	0.999947213727935	0.9999773948017	1	0.999995866764996	0.808351108729787	1	0.999980177848459	0.86368204072864	0.999987991300796	0.999990571697027	0.99998618300518	0.999990485442987	1	0.937111427285559	0.999993249513274	0.999996017130357	0.99999078973944	0.999996317499098	1	0.99987480814283	0.999981090579572	0.873155057953521	0.983099498480361	0.999997497710665	0.999867060919966	0.963212737161363	0.999981108373585	0.898179042816848	1	0.999999315159193	0.952015758177141	0.968663589186319	0.999994374410122	0.999999386777286	0.999993843568785	0.428053782973852	0.999967586802231	0.999974698071145	0.999992819765523	0.999999919323184	0.9999418635408	0.999998712164614	0.999997809353943	0.999977230465657	0.999992713643334	0.436666170789542	0.999968535478283	0.999987235203252	0.999998937387999	0.999988885286837	0.999984832822421	0.999991286060252	0.999997904194491	0.999998087679413	0.613849021526363	0.999995712229444	0.999996387583667	0.999996965581046	0.999997092124042	0.999991114757211	1	0.99999466220446	0.999994396631431	0.418594431736232	0.490180695086189	0.424422989568188	0.515589519046856	0.740387856490264	0.498992441882468	0.440637423613893	0.740593850139587	0.999996870414058	0.999997214652585	0.999983705348242	0.999993707582552	0.99999536103402	0.999996131590622	0.999986159406608	0.999979009973648	0.999996937931899	0.999997603114109	0.99999196620531	0.999998889200693	0.999984870241098	0.999980509039065	0.999990458849227	0.999999663940757	0.999998182364375	0.999990809655115	0.999977587757838	0.99999520409311	0.999969546163065	1	0.999991143785547	0.999983315020432	0.999997283703375	0.999998381018993	0.999987438516518	0.999986793597685	NA	5.2765	0	NA	NA	14.8104	18.2795	0.176	39.58325	0	NA	7.05133333333333	10	0.024	NA	NA	NA	0.401666666666667	NA	NA	5.647	NA	NA	3.76225	no	nothing	nothing	nothing	0	0	none	none
10880	87	CHH	0.000120177493125698	0.00186652747196539	0.000387324890578128	0.00389361175349053	0.000182694031299286	0.000716937203266764	0.000776999569466144	0.127633561678658	0.000244203320357052	0.00488060516138303	0.00258017832734863	0.000898799427116307	0.00137346603369071	0.0116002532536119	0.338026094826383	0.0213389615214807	0.154945916829719	0.0222283070102992	0.0129759784466582	8.41168420581605e-05	0.00697572577424253	0.0013728567587207	0.00588567313822904	0.999977632400175	1	0.999879604916308	1	0.999839262055661	1	0.594328973714608	1	0.999996451393306	0.999991735277732	0.999995541626212	0.999955149453784	0.999998960704614	0.331851083556585	0.865578231151903	0.362854090184442	0.999948185623694	0.999987262128526	0.999999547292182	0.999996148804588	0.999990225226671	0.901022389824206	0.999993091445956	0.999962625140676	0.999960349649373	1	0.999996423948573	0.917672371212057	0.999977998346167	1	0.999989234103762	0.99998991547877	0.999981698484999	0.999986162005794	0.445527401427168	0.999985714992993	0.969415328578585	0.999989910272055	0.999999637716467	0.999992070635473	1	0.99999086955575	0.999994024657002	0.999979294762274	0.999972584737608	0.999964457486241	0.99991038158371	0.624404436336347	0.999998081816644	0.999997923449719	0.999973369826568	0.999954662557589	0.999952623980642	0.999982499249933	0.360967399481041	0.893916440636615	0.44388008246538	0.999995487814491	0.999991784090225	0.999952843495361	0.999985251266509	0.999986406313421	0.908772749379512	0.9999760075744	0.999917581772613	0.999965846431491	0.755336282743843	1	0.99999318246211	0.999987635125645	0.999993800433397	0.999963713940627	0.999984600121045	0.47313524752495	0.975651638463775	0.634089492097914	0.999964250931356	0.999993050861515	0.999976762212688	0.999996629175037	0.999979185366576	0.999994404383094	1	0.999872601444417	0.617195623333677	0.999972420570454	0.999994591104827	0.99999796732747	0.999987135602738	0.999897468211821	0.9999936777084	0.36267019130411	0.865412056862614	0.436666365612178	0.999992691332336	0.999986711577206	0.999960899981497	0.999998360714071	0.999889603008579	0.885144756393335	0.999984320835149	0.690650013701209	1	0.999897235705174	0.999984894466255	0.999968773799744	0.999862165409328	0.999948531413442	0.431676540514461	0.927332621157924	0.515547885829361	0.999987472874852	1	0.999942370492236	1	0.999976281852985	0.948677823943545	0.676497988827215	1	0.999919447378689	0.999930613540863	0.999975805099194	0.999914534669278	0.999996312200706	0.442374387665937	0.89804486127392	0.515723923831499	0.999973100000361	0.999978301983196	0.999986674020806	0.999966353236697	0.999998646744617	0.913832319188109	0.611358343509803	0.903113034355637	0.923807736183584	0.929391106793781	0.903726814741538	0.99999428662826	0.97092766406648	0.999924738481671	0.999996736261262	0.910100216896515	0.99464497578067	0.767995820632357	0.954502807680105	0.898655017713487	0.999973595009524	1	0.999993145984952	1	0.999971795908327	0.999994126277219	0.333265542051509	0.904579700621692	0.376691072156445	1	0.999995866764996	0.999964174771187	1	0.999980177848459	0.980261223060689	0.999987991300796	0.999990571697027	0.99998618300518	0.999990485442987	0.429556209187172	0.999974027032732	0.841273731188205	0.999996017130357	0.99999078973944	0.999996317499098	1	0.999998106050022	0.999981090579572	0.99999979641021	0.999978762891825	0.999997497710665	0.461443452425755	0.999990509863215	0.999981108373585	0.999998805568106	1	0.999999315159193	0.999990263878704	0.999996148770859	0.999994374410122	0.999999386777286	0.999993843568785	0.439219544797613	0.999967586802231	0.999974698071145	0.999992819765523	0.999999919323184	0.9999418635408	0.999998712164614	0.999997809353943	0.999977230465657	0.999992713643334	0.395385046999879	0.999968535478283	0.999987235203252	0.999998937387999	0.999988885286837	0.999984832822421	0.999991286060252	0.999997904194491	0.999998087679413	0.571215019610962	0.999995712229444	0.999996387583667	0.999996965581046	0.999997092124042	0.999991114757211	1	0.99999466220446	0.999994396631431	0.788927139569495	0.999980965904522	0.43188728371207	0.497469973436848	0.325551578180376	0.468143791514351	0.408366771639079	0.664630803382546	0.999996870414058	0.999997214652585	0.999983705348242	0.999993707582552	0.99999536103402	0.999996131590622	0.999986159406608	0.999979009973648	0.999996937931899	0.812774686540546	0.990617156071159	0.999998889200693	0.999984870241098	0.999980509039065	0.999990458849227	0.999999663940757	0.999998182364375	0.999990809655115	0.999977587757838	0.99999520409311	0.999969546163065	1	0.999991143785547	0.999983315020432	0.999997283703375	0.999998381018993	0.999987438516518	0.999986793597685	NA	0	0	NA	NA	0	0	0.176	14.58325	0	NA	0	10	0	NA	NA	NA	16.136	NA	NA	0	NA	NA	4.369	no	nothing	nothing	nothing	0	0	none	none
10880	90	CHH	0.999956490798133	0.999981271994449	0.922193178063115	0.999927971495487	0.91566095387125	0.913336767854391	0.913224149838891	0.999986525875657	1	0.999994685320319	0.999998431523547	0.998710322365846	0.999961162278114	0.999992395640441	0.335934537565014	0.999999968960266	0.999999988654523	0.999999997962454	0.99996220465268	0.999999776160784	0.999963694668354	0.99998551229728	0.999949161111341	0.999977632400175	0.772685646525508	0.999879604916308	1	0.748863477687106	1	0.896196652826993	0.921985666127963	0.967248037361117	0.999991735277732	0.84073589629485	0.875463482258503	0.999998960704614	0.436162309898032	0.919191152134704	0.999974378497213	0.9436566001565	0.959837870978071	0.999999547292182	0.999996148804588	0.87467632000285	0.914730217276487	0.999993091445956	0.999962625140676	0.986480972454406	0.992766822245871	0.978395631187126	0.999925217648301	0.999977998346167	1	0.999989234103762	0.99998991547877	0.999981698484999	0.999986162005794	0.325471355330774	0.999985714992993	0.999984080732201	0.999989910272055	0.999999637716467	0.999992070635473	1	0.99999086955575	0.999994024657002	0.858856928330037	0.579189044046564	0.999964457486241	0.640967488641021	0.999996866979831	0.999998081816644	0.999997923449719	0.908656139639636	0.999954662557589	0.999952623980642	0.999982499249933	0.114259715670943	0.999968402777461	0.999983643353466	0.999995487814491	0.999991784090225	0.884963855323891	0.999985251266509	0.999986406313421	0.999971275094646	0.969543856386994	0.843433315300944	0.973132568960275	0.944916983873801	0.975531923160514	0.992060958190022	0.999987635125645	0.891110912408569	0.918605381129556	0.999984600121045	0.363591978689918	0.959455193303768	0.999991901076244	0.991653783887209	0.995191297587644	0.999976762212688	0.999996629175037	0.932649844866485	0.964909758011783	0.549964376492315	0.999872601444417	0.696666484042078	0.71345099038831	0.765199042993177	0.99999796732747	0.557822435546493	0.660994211139133	0.932444387723849	0.546414775038129	0.707750644140569	0.974637235037361	0.681603936318611	0.749693404408916	0.975159173530657	0.823225276604189	0.641097384879403	0.679989740475715	0.635559403253641	0.999973321223022	1	0.999897235705174	0.850309082539512	0.999968773799744	0.999862165409328	0.999948531413442	0.0994932502097232	0.999998254747654	0.987166872723292	0.999987472874852	1	0.818251820964781	1	0.999976281852985	0.999965789759461	0.718330502576759	0.725318084036968	0.742182637224355	0.999930613540863	0.568270107204173	0.641454856825443	0.909894810924525	0.583804525649945	0.718371862080019	0.959045133185027	0.67170042288122	0.736220236594952	0.971408002555748	0.797348032975596	0.652251057524907	0.686564837745884	0.999955853007544	0.999992110990345	0.99997483498586	0.999903545219701	0.999983303741555	0.99999428662826	0.149944772595257	0.999924738481671	0.999996736261262	0.999988689331298	0.999997143516587	0.999993868921958	0.999998853521537	0.999984209597031	0.999973595009524	1	0.999993145984952	1	0.999971795908327	0.999994126277219	0.176261014745396	0.999947213727935	0.9999773948017	1	0.999995866764996	0.999964174771187	1	0.999980177848459	0.999989830569547	0.999987991300796	0.999990571697027	0.99998618300518	0.999990485442987	0.189711630220687	0.999974027032732	0.999993249513274	0.999996017130357	0.99999078973944	0.999996317499098	1	0.999998106050022	0.999981090579572	0.99999979641021	0.999978762891825	0.999997497710665	0.483844830780028	0.999990509863215	0.999981108373585	0.999998805568106	1	0.999999315159193	0.999990263878704	0.999996148770859	0.999994374410122	0.999999386777286	0.999993843568785	0.0804648810478115	0.999967586802231	0.999974698071145	0.999992819765523	0.999999919323184	0.9999418635408	0.999998712164614	0.999997809353943	0.999977230465657	0.999992713643334	0.101625048111857	0.999968535478283	0.999987235203252	0.999998937387999	0.999988885286837	0.999984832822421	0.999991286060252	0.999997904194491	0.999998087679413	0.274886623570013	0.999995712229444	0.999996387583667	0.999996965581046	0.999997092124042	0.999991114757211	1	0.99999466220446	0.999994396631431	0.107581371352005	0.315913060149904	0.131292237876144	0.149012001965503	0.305403478333483	0.186651323562492	0.0961404868469947	0.118129321510455	0.999996870414058	0.999997214652585	0.999983705348242	0.999993707582552	0.99999536103402	0.999996131590622	0.999986159406608	0.999979009973648	0.999996937931899	0.999997603114109	0.99999196620531	0.999998889200693	0.999984870241098	0.999980509039065	0.999990458849227	0.999999663940757	0.999998182364375	0.999990809655115	0.999977587757838	0.99999520409311	0.999969546163065	1	0.999991143785547	0.999983315020432	0.999997283703375	0.999998381018993	0.999987438516518	0.999986793597685	NA	7.627	3.29566666666667	NA	25.12825	11.6182	0	11.66	0.12825	1.18566666666667	0	8.74733333333333	0	0	3.43133333333333	NA	0	4.73133333333333	1.306	0.341333333333333	10.7408	0.709333333333333	0	0	no	nothing	nothing	nothing	0	0	none	none
10880	91	CHH	0.270719086664405	0.370827740163152	0.243674904753446	0.507135842842013	0.442267784644421	0.999990611796339	0.636936651401333	0.344819031204187	0.382256440526887	0.432363961115679	0.999998431523547	0.261882222871437	0.310923550911738	0.350386113995667	0.20168953467549	0.348759308369204	0.999999988654523	0.709775023665723	0.905362662431749	0.573479800731078	0.395207144608476	0.298695678234544	0.343695010265201	0.999977632400175	1	0.970035492265924	0.00159115927052005	0.166148424090761	0.813952712229735	0.99999963549555	1	0.999996451393306	0.0895775977843934	0.999995541626212	0.999955149453784	0.999998960704614	1	0.999974644981928	0.509072450784751	0.809724692539827	0.799587226076261	0.999999547292182	0.999996148804588	0.999990225226671	0.999943357609524	0.999993091445956	0.999962625140676	0.00358303299790025	0.230383144677706	0.888795529423271	0.999925217648301	0.999977998346167	1	0.193080842752584	0.99998991547877	0.999981698484999	0.999986162005794	0.999998511211837	0.999985714992993	0.927567971221124	0.999989910272055	0.999999637716467	0.999992070635473	1	0.99999086955575	0.999994024657002	0.934216899522848	0.00147589567991576	0.149925147148718	0.783538984370179	0.999996866979831	0.999998081816644	0.999997923449719	0.0840472581955936	0.999954662557589	0.999952623980642	0.999982499249933	0.999997366612758	0.999968402777461	0.481616824514343	0.741394662066733	0.757112434185726	0.959005807971435	0.999985251266509	0.999986406313421	0.999971275094646	0.012515456898198	0.401532025807969	0.999965846431491	0.999971945832348	1	0.99999318246211	0.248761686014892	0.995033141861546	0.97328297808752	0.999984600121045	0.870337493198556	0.999924898781037	0.800871059288122	0.999964250931356	0.999993050861515	0.999976762212688	0.999996629175037	0.999979185366576	0.999994404383094	0.372116715020815	0.03243074652705	0.00334848628884787	0.00479156765987087	0.0138835663942349	0.879068489942395	0.000783654007336632	0.00221369685174758	0.0030326391180066	0.00206574526806941	0.00153439366946482	0.365692116890453	0.0305039644984823	0.107736805919024	0.0108983318849872	0.00508797232865472	0.00129867782406557	0.00295765447270031	0.592597363772409	0.223673024602217	0.259459372679743	0.303121561328301	0.973614462965993	0.122414257508195	0.161781220652334	0.20907878241571	0.135557660139891	0.188948088568784	0.999988757269722	0.525542853860233	0.763445220917568	0.391480513032014	0.249805981709078	0.156526376086502	0.196317542298074	0.866771026571785	0.904417282730589	0.873080721884946	0.392711057192753	0.765878095459699	0.770910241656879	0.845394547685954	0.71399655409029	0.8710938587223	0.877596852893664	0.999973100000361	0.999978301983196	0.999986674020806	0.873726422210773	0.81781940030657	0.833800249094574	0.999955853007544	0.999992110990345	0.160863196831728	0.999903545219701	0.999983303741555	0.99999428662826	0.999988943837929	0.999924738481671	0.715335448999723	0.999988689331298	0.999997143516587	0.999993868921958	0.999998853521537	0.999984209597031	0.999973595009524	1	0.144073313698438	1	0.999971795908327	0.999994126277219	0.995286926701427	0.999947213727935	0.672190912612506	1	0.999995866764996	0.999964174771187	1	0.999980177848459	0.999989830569547	0.243547507002698	0.999990571697027	0.99998618300518	0.999990485442987	1	0.999974027032732	0.892323671467077	0.999996017130357	0.99999078973944	0.999996317499098	1	0.999998106050022	0.999981090579572	0.113477767750211	0.14834777331013	0.157272142346263	0.0516308072837898	0.171581916349825	0.999981108373585	0.545131925748204	0.877927617527298	0.430678704330136	0.184010018969402	0.144506229268313	0.193464224335323	0.999999386777286	0.999993843568785	0.999975413654351	0.999967586802231	0.91211139294688	0.999992819765523	0.999999919323184	0.9999418635408	0.999998712164614	0.999997809353943	0.999977230465657	0.999992713643334	0.999962164797115	0.999968535478283	0.963196784064068	0.999998937387999	0.999988885286837	0.999984832822421	0.999991286060252	0.999997904194491	0.999998087679413	0.999953599412029	0.999995712229444	0.834844963971279	0.999996965581046	0.999997092124042	0.999991114757211	1	0.99999466220446	0.999994396631431	0.999904007119519	0.312036745880521	0.631871693526727	0.588677942632574	0.86528855287384	1	0.999923811285805	0.999996887020117	0.999996870414058	0.999997214652585	0.999983705348242	0.999993707582552	0.99999536103402	0.999996131590622	0.999986159406608	0.999979009973648	0.999996937931899	0.999997603114109	0.890656651320133	0.980594006016897	0.999984870241098	0.999980509039065	0.999990458849227	0.999999663940757	0.999998182364375	0.999990809655115	0.999977587757838	0.99999520409311	0.999969546163065	1	0.999991143785547	0.999983315020432	0.999997283703375	0.999998381018993	0.999987438516518	0.999986793597685	NA	0	0	NA	25	33.1552	24.657	27.305	0.12825	1.122	0	30.243	0.0724	0	0	NA	0	11.9683333333333	3.9635	7.321	NA	0	0	0	no	nothing	nothing	nothing	0	0	none	none
10880	92	CHG	0.101510128137367	0.999981271994449	0.999996012125235	0.99848056006579	0.999940400504223	0.840085061057455	0.854079914425046	0.999986525875657	0.0566844179662268	0.999994685320319	0.072792204147853	0.999975118292688	0.999961162278114	0.620410954568292	0.99988754619489	0.59786945824108	0.999999988654523	0.999999997962454	0.99996220465268	0.999999776160784	0.373671224246286	0.99998551229728	0.775148036565613	0.312297665481002	0.0436722225783513	0.175127369119367	0.0315673106771826	0.262230525653804	0.287230758566452	0.163870550612653	1	0.122718063353344	0.999991735277732	0.035906669897041	0.052118938844832	0.828494003210009	0.0434281526333747	0.825341963759617	0.258612457964271	0.0639466922124611	0.0671088064657332	0.0228693622999723	0.999996148804588	0.039925021614263	0.563057792936508	0.968595478267513	0.999962625140676	0.961162361134872	1	0.999996423948573	0.999925217648301	0.177126205230183	1	0.319213361602532	0.99998991547877	0.999981698484999	0.999986162005794	0.842439864951751	0.999985714992993	0.999984080732201	0.999989910272055	0.999999637716467	0.999992070635473	0.914056706938449	0.99999086955575	0.999994024657002	0.903643813023435	0.999972584737608	0.712571209514581	0.766428635131485	0.946899265254712	0.0198685760978688	0.999997923449719	0.0255045844689048	0.999954662557589	0.999952623980642	0.441926051616111	0.999997366612758	0.406207795718906	0.999983643353466	0.999995487814491	0.999991784090225	0.999952843495361	0.219675948974079	0.999986406313421	0.599988268413036	0.908982825224756	0.999917581772613	0.999965846431491	0.999971945832348	0.0966199182546399	0.99999318246211	0.117451457355394	0.97626837043416	0.956858755254573	0.803173091450318	0.840540337285356	0.786280346195572	0.999991901076244	0.999964250931356	0.999993050861515	0.944564801139809	0.518562554289957	0.975022591730221	0.950281031591961	0.708857104257792	0.763735817918471	0.942794234535226	0.0134543131317568	0.999994591104827	0.0176352053557892	0.999987135602738	0.999897468211821	0.435072734355207	0.999994051731248	0.384509526026758	0.988465040757821	0.999992691332336	0.999986711577206	0.999960899981497	0.208439428160643	0.999889603008579	0.574117298404964	0.999984320835149	0.97867117707737	0.157266170704489	0.846938684226239	0.183604631577817	0.732707588108585	0.738246836766935	0.902718700445167	0.64528805983711	0.903562900513477	0.999988757269722	0.809751972334732	0.786963725052913	0.695844096203164	0.639824171936669	0.754788404555896	0.999965789759461	0.988644993429586	0.17202662388488	0.853868751267935	0.210208363687171	0.756322894666397	0.758763848123384	0.867735579477241	0.699800936021275	0.865396328554985	0.99999683950779	0.822548375505986	0.812217956621248	0.735647014827131	0.626223665584532	0.792414052064189	0.982612411055648	0.0910536602182051	0.999992110990345	0.13318584826915	0.999903545219701	0.999983303741555	0.88642351726126	0.89883058085118	0.893214148621581	0.999996736261262	0.999988689331298	0.999997143516587	0.999993868921958	0.594933081636383	0.999984209597031	0.999973595009524	0.0675377287172066	0.999993145984952	0.0154859133600125	0.0215947262805814	0.686988621269051	0.0233724861810597	0.674980224254501	0.143060507159458	0.0292371948542436	0.0302087334061775	0.00867651865570056	1	0.0168860979874934	0.405101600040283	0.0969980754085895	0.999990571697027	0.99998618300518	0.786130475985848	1	0.839195701761415	0.999993249513274	0.999996017130357	0.99999078973944	0.999996317499098	0.476539799912695	0.999998106050022	0.999981090579572	0.0313303813052134	0.0452798211288212	0.884304589301001	0.0174461219566632	0.999990509863215	0.286921865043272	0.0550296554114618	0.0561025153970717	0.0174703541677492	0.999990263878704	0.0375626173939316	0.652059183333132	0.999999386777286	0.710258382500753	0.999975413654351	0.819128641530063	0.999974698071145	0.999992819765523	0.999999919323184	0.9999418635408	0.338033702573533	0.999997809353943	0.999977230465657	0.747843137127959	0.999962164797115	0.891063410195094	0.999987235203252	0.999998937387999	0.999988885286837	0.999984832822421	0.369859804268374	0.999997904194491	0.999998087679413	0.318216558810114	0.999995712229444	0.999996387583667	0.780000179975551	0.781927319067877	0.629133696261779	1	0.719159435056499	0.999994396631431	0.273821288537894	0.896291841452385	1	0.999979256330036	0.999979580922071	0.152556745402772	0.999923811285805	0.45309005890489	0.999996870414058	0.892431016202884	0.948278613758675	0.737653742682827	0.99999536103402	0.864196308214439	0.999986159406608	0.999979009973648	0.999996937931899	0.999997603114109	0.919494904959932	0.999998889200693	0.999984870241098	0.999980509039065	0.999990458849227	0.435266829906949	0.999998182364375	0.999990809655115	0.999977587757838	0.418057097570588	0.999969546163065	1	0.265724467705684	0.999983315020432	0.999997283703375	0.349732819307705	0.999987438516518	0.999986793597685	NA	26.3185	6.22233333333333	NA	25	0.0296	11.988	5.944	2.06875	35.0523333333333	0	41.354	0.089	0	23.7273333333333	NA	25.28725	4.73133333333333	1.306	0.094	0	31.4813333333333	0	10.10775	no	nothing	nothing	nothing	0	0	none	none
10880	94	CHG	0.999956490798133	0.492720172500796	0.999996012125235	0.999927971495487	0.999940400504223	0.999990611796339	0.999933170316441	0.431040406311075	1	0.999994685320319	0.999998431523547	0.999975118292688	0.231426285777501	0.999992395640441	0.524350475200214	0.999999968960266	0.999999988654523	0.999999997962454	0.99996220465268	0.172567696207377	0.999963694668354	0.99998551229728	0.999949161111341	0.211854309142016	1	0.999879604916308	1	0.999839262055661	0.995579080022837	0.269577006671601	1	0.999996451393306	0.999789241469003	0.999995541626212	0.047084142676124	0.999998960704614	0.387307274304975	0.999974644981928	0.999974378497213	0.999948185623694	0.999987262128526	0.0187795608679754	0.999996148804588	0.999990225226671	0.999943357609524	0.355032406997823	0.496245405547602	0.324549111015514	0.426403439284016	0.415045508591454	0.999925217648301	0.185399214410429	0.553967169122587	0.999989234103762	0.410869014165531	0.999981698484999	0.999986162005794	0.999998511211837	0.652036501895598	0.859346592770069	0.599204444026561	0.868048699316708	0.999992070635473	0.859434665055494	0.768748424996788	0.564449673058946	0.999979294762274	0.999972584737608	0.999964457486241	0.99991038158371	0.357593952630266	0.999998081816644	0.999997923449719	0.999973369826568	0.999954662557589	0.118669941715509	0.999982499249933	0.465123682161332	0.999968402777461	0.999983643353466	0.999995487814491	0.999991784090225	0.0699689522125251	0.999985251266509	0.999986406313421	0.999971275094646	0.9999760075744	0.999917581772613	0.999965846431491	0.432797951588167	1	0.99999318246211	0.999987635125645	0.999993800433397	0.223685742146598	0.999984600121045	0.527942743450702	0.999924898781037	0.999991901076244	0.999964250931356	0.999993050861515	0.172114878042193	0.999996629175037	0.999979185366576	0.999994404383094	1	0.999872601444417	0.326493533933612	0.999972420570454	0.999994591104827	0.99999796732747	0.999987135602738	0.0993353203658172	0.9999936777084	0.442703293373809	0.999987333563299	0.999910104571774	0.999992691332336	0.999986711577206	0.0469207101621896	0.999998360714071	0.999889603008579	0.999993354412728	0.999984320835149	0.390263185249346	1	0.999897235705174	0.999984894466255	0.999968773799744	0.169335263710284	0.999948531413442	0.498409432916882	0.999998254747654	0.999988757269722	0.999987472874852	1	0.124742706289439	1	0.999976281852985	0.999965789759461	0.383003158893054	0.947686204265039	0.999919447378689	0.999930613540863	0.999975805099194	0.147315638849345	0.999996312200706	0.511488931791149	0.999996214953133	0.99999683950779	0.974624453253287	0.999978301983196	0.0968333865398118	0.999966353236697	0.999998646744617	0.999986948027264	0.246270352204634	0.488957887799177	0.783876276958943	0.398059695398625	0.999983303741555	0.771710160044643	0.999988943837929	0.508987902862033	0.644055276497668	0.450458937633095	0.623945436347686	0.999993868921958	0.653429381670494	0.552412652655586	0.490566863334275	1	0.999993145984952	1	0.0437675241684035	0.999994126277219	0.364140813916294	0.999947213727935	0.9999773948017	1	0.999995866764996	0.0217497477543102	1	0.999980177848459	0.999989830569547	0.999987991300796	0.999990571697027	0.302668832193704	0.999990485442987	0.450324313836299	0.999974027032732	0.999993249513274	0.999996017130357	0.99999078973944	0.255985778109845	1	0.999998106050022	0.999981090579572	0.99999979641021	0.786880880835148	0.999997497710665	0.676865143833431	0.999990509863215	0.999981108373585	0.999998805568106	1	0.752381326618172	0.999990263878704	0.999996148770859	0.999994374410122	0.223718634400567	0.999993843568785	0.390445849733483	0.999967586802231	0.999974698071145	0.999992819765523	0.999999919323184	0.100006939816839	0.999998712164614	0.999997809353943	0.999977230465657	0.775489464584239	0.999962164797115	0.29848169541127	0.478977899128809	0.469533727512189	0.674588042603991	0.999984832822421	0.61166750767515	0.485946987842839	0.255111252040783	0.671332100485458	0.999995712229444	0.999996387583667	0.999996965581046	0.999997092124042	0.738683310819064	1	0.99999466220446	0.999994396631431	0.452692764931048	0.546469268377519	0.388824261301181	0.508009647646577	0.999979580922071	0.550792010862907	0.48814767548056	0.434943799847554	0.999996870414058	0.999997214652585	0.999983705348242	0.219099545599383	0.99999536103402	0.999996131590622	0.999986159406608	0.999979009973648	0.999996937931899	0.406053065565685	0.99999196620531	0.999998889200693	0.999984870241098	0.999980509039065	0.422270940830983	0.999999663940757	0.999998182364375	0.999990809655115	0.65470186031512	0.99999520409311	0.999969546163065	1	0.590589450297614	0.391730983729267	0.162689923651238	0.999998381018993	0.999987438516518	0.999986793597685	NA	0	4.44433333333333	NA	NA	0.0292	0	0.176	39.77275	0	NA	1.58733333333333	10	5.70733333333333	NA	NA	NA	0.401666666666667	NA	NA	10.7136	NA	NA	0	no	nothing	nothing	nothing	0	0	none	none
10880	97	CHH	0.999956490798133	0.999981271994449	0.843630500467427	0.999927971495487	0.999940400504223	0.999990611796339	0.244497825157192	0.999986525875657	1	0.999994685320319	0.809953778149904	0.999975118292688	0.999961162278114	0.999992395640441	0.99988754619489	0.869871877092803	0.805550567125632	0.824159674221184	0.99996220465268	0.999999776160784	0.999963694668354	0.99998551229728	0.999949161111341	0.999977632400175	0.734755078738743	0.974770505123401	1	0.999839262055661	0.144547463214992	0.99999963549555	1	0.999996451393306	0.673599655034803	0.999995541626212	0.939513384681896	0.999998960704614	1	0.734664552226575	0.652812407971442	0.66415791866683	0.999987262128526	0.999999547292182	0.999996148804588	0.999990225226671	0.999943357609524	0.857613207418112	0.999962625140676	0.999960349649373	1	0.201691490188745	0.999925217648301	0.999977998346167	1	0.999989234103762	0.99998991547877	0.999981698484999	0.999986162005794	0.999998511211837	0.999985714992993	0.999984080732201	0.989973017606933	0.999999637716467	0.999992070635473	1	0.99999086955575	0.999994024657002	0.976303927739094	0.67765230405641	0.685753616924264	0.622275401719349	0.820482555450956	0.877992489623658	0.872499851633516	0.999973369826568	0.786135346343622	0.999952623980642	0.831824497016317	0.764211961376684	0.999968402777461	0.999983643353466	0.999995487814491	0.999991784090225	0.743261408160697	0.872603231478365	0.869402239903216	0.8241360460951	0.928798223617115	0.934706937278065	0.342312008460241	0.999971945832348	1	0.99999318246211	0.92465099887404	0.999993800433397	0.999963713940627	0.999984600121045	0.989466950387551	0.963131539977218	0.907581373880198	0.940483185725864	0.999993050861515	0.990533418521226	0.999996629175037	0.999979185366576	0.999994404383094	1	0.0990596847606785	0.999978258352033	0.997055375014979	0.999994591104827	0.612337841008655	0.999987135602738	0.846917009870142	0.9999936777084	0.999994051731248	0.650886009784583	0.586014817192738	0.557552763655292	0.941921832292927	0.999960899981497	0.999998360714071	0.999889603008579	0.999993354412728	0.109430221274788	0.999973321223022	1	0.999897235705174	0.589701663682358	0.999968773799744	0.819893065878967	0.999948531413442	1	0.625459977345569	0.558173385575694	0.535990634544969	0.927522679305508	0.999942370492236	1	0.999976281852985	0.999965789759461	0.194459638740578	0.223812077709218	0.26540511156828	0.858945952172492	0.113151935398467	0.543967189541474	0.188244709620556	0.186033832066415	0.752253419028275	0.881054559770131	0.552004355815882	0.425642362003914	0.0896783029087905	0.215040060252622	0.173039908082861	0.17434996388863	0.999955853007544	0.999992110990345	0.857915139381717	0.999903545219701	0.999983303741555	0.99999428662826	0.999988943837929	0.946370807750857	0.862607874391386	0.893352988606816	0.999997143516587	0.999993868921958	0.999998853521537	0.999984209597031	0.999973595009524	1	0.831556377115755	1	0.999971795908327	0.999994126277219	1	0.92718525459062	0.832220471353459	0.976459642236138	0.999995866764996	0.999964174771187	1	0.999980177848459	0.999989830569547	0.957344247987847	0.999990571697027	0.99998618300518	0.999990485442987	1	0.999974027032732	0.999993249513274	0.999996017130357	0.99999078973944	0.999996317499098	1	0.999998106050022	0.999981090579572	0.962909235464809	0.999978762891825	0.943865720993953	0.611725081803641	0.999990509863215	0.999981108373585	0.999998805568106	1	0.947698841230514	0.978452309009885	0.999996148770859	0.999994374410122	0.999999386777286	0.999993843568785	0.999975413654351	0.999967586802231	0.999974698071145	0.999992819765523	0.999999919323184	0.9999418635408	0.999998712164614	0.999997809353943	0.999977230465657	0.999992713643334	0.89140052768011	0.999968535478283	0.999987235203252	0.999998937387999	0.999988885286837	0.999984832822421	0.999991286060252	0.999997904194491	0.999998087679413	0.999953599412029	0.999995712229444	0.999996387583667	0.999996965581046	0.999997092124042	0.999991114757211	1	0.99999466220446	0.999994396631431	0.67338036685116	0.574787642868122	0.663316612148808	0.999979256330036	0.999979580922071	1	0.999923811285805	0.999996887020117	0.999996870414058	0.999997214652585	0.999983705348242	0.999993707582552	0.99999536103402	0.999996131590622	0.999986159406608	0.999979009973648	0.999996937931899	0.999997603114109	0.99999196620531	0.999998889200693	0.999984870241098	0.999980509039065	0.999990458849227	0.999999663940757	0.999998182364375	0.999990809655115	0.999977587757838	0.99999520409311	0.999969546163065	1	0.999991143785547	0.999983315020432	0.999997283703375	0.999998381018993	0.999987438516518	0.999986793597685	NA	0	0	NA	25	0	0	19.7795	0.1285	1.12	0	11.414	0.0972	6.64133333333333	0	NA	11.49425	8.45933333333333	5.56025	2.507	0	0	0.18125	0	no	nothing	nothing	nothing	0	0	none	none
10880	101	CHH	3.2860410610562e-09	2.31623261525836e-10	2.22990791117703e-11	1.55250408427786e-09	6.73373186459521e-12	4.90894093631669e-07	5.95577464347037e-11	1.01628606888814e-05	9.32058122206727e-09	3.64093729619879e-09	5.26123204815713e-10	1.82172697106856e-11	1.23322599961259e-10	1.53926960564136e-08	0.000677457998772641	1.47605353784265e-06	8.25097713808544e-10	2.48496936847769e-07	3.77025999779899e-08	1.19044344164273e-09	9.22353212214021e-09	0.000343292374519908	1.36827987114254e-11	0.806960968572966	0.650923063267158	0.762203467613685	0.682023460075488	0.90843463769639	0.714969615114337	0.99999963549555	1	0.778672088002999	0.83112135993692	0.737891810428242	0.897820929901922	0.960801831471437	0.845435322051409	0.976031638992355	0.995367831525843	0.766063484188599	0.88440788875031	0.999999547292182	0.854205520726824	0.304136760376815	0.765099818362262	0.999993091445956	0.999962625140676	0.999960349649373	0.509337150877314	0.999996423948573	0.954994714709292	0.847296587998198	1	0.999989234103762	0.99998991547877	0.999981698484999	0.999986162005794	0.472547730825288	0.888379224532932	0.999984080732201	0.999989910272055	0.999999637716467	0.999992070635473	1	0.146340317379935	0.999994024657002	0.999979294762274	0.999972584737608	0.378509326611083	0.99991038158371	0.729219659655577	0.678597537493931	0.999997923449719	0.999973369826568	0.999954662557589	0.999952623980642	0.999982499249933	0.437021468744468	0.430672160748404	0.999983643353466	0.999995487814491	0.999991784090225	0.717173774646003	0.999985251266509	0.0474365849086329	0.999971275094646	0.9999760075744	0.496733978783607	0.999965846431491	0.786936137067022	0.773021597776575	0.99999318246211	0.999987635125645	0.999993800433397	0.999963713940627	0.999984600121045	0.492719225106398	0.551035356765094	0.999991901076244	0.999964250931356	0.999993050861515	0.821920377515885	0.999996629175037	0.101219470386072	0.999994404383094	0.402969302603696	0.999872601444417	0.749446915432575	0.71345099038831	0.999994591104827	0.99999796732747	0.999987135602738	0.999897468211821	0.9999936777084	0.468343288538484	0.450120664348393	0.999910104571774	0.999992691332336	0.999986711577206	0.722079401598302	0.999998360714071	0.048875455566934	0.999993354412728	0.462549722140475	0.999973321223022	0.895678531670949	0.466167925762987	0.538158571386153	0.371067855842596	0.544062466111617	0.682118500020303	1	0.999998254747654	0.704623267425129	0.477584197052937	0.585408819625202	0.910810000484145	0.547196504940271	0.655959687782914	0.406919581357295	0.744878056553665	0.709503910523289	0.999919447378689	0.999930613540863	0.999975805099194	0.999914534669278	0.999996312200706	0.493114701233395	0.468580556528536	0.99999683950779	0.999973100000361	0.999978301983196	0.717606383261022	0.999966353236697	0.0602547331019139	0.999986948027264	0.999955853007544	0.933270749527836	0.965557867376367	0.933275600500068	0.999983303741555	0.99999428662826	0.965199413769891	0.999924738481671	0.999996736261262	0.916004495920921	0.999997143516587	0.999993868921958	0.993982246864087	0.820499650172581	0.976623513115673	0.869633871638408	0.861401132570767	0.879364803020256	0.999971795908327	0.999994126277219	0.84807347899392	0.999947213727935	0.9999773948017	0.891220287940108	0.978245653802365	0.999964174771187	0.95290372724523	0.329915002374264	0.859442145786481	0.999987991300796	0.999990571697027	0.99998618300518	0.999990485442987	0.445304213205435	0.753459814262155	0.999993249513274	0.999996017130357	0.99999078973944	0.999996317499098	1	0.145670289228071	0.999981090579572	0.99999979641021	0.999978762891825	0.999997497710665	0.488022394866971	0.913050481374718	0.999981108373585	0.999998805568106	1	0.999999315159193	0.999990263878704	0.172753820060708	0.999994374410122	0.999999386777286	0.999993843568785	0.430705951358199	0.874980876535438	0.999974698071145	0.999992819765523	0.999999919323184	0.9999418635408	0.999998712164614	0.116977440817279	0.999977230465657	0.999992713643334	0.528272824943639	0.999968535478283	0.999987235203252	0.999998937387999	0.999988885286837	0.999984832822421	0.999991286060252	0.236571705790817	0.999998087679413	0.604610330132031	0.999995712229444	0.999996387583667	0.999996965581046	0.999997092124042	0.999991114757211	1	0.316224690507976	0.999994396631431	0.999904007119519	0.625081133779329	0.426369302431415	0.512390597670396	0.857876755447577	0.492567713861184	0.90256060290649	0.443846290243386	0.999996870414058	0.973710743767808	0.999983705348242	0.999993707582552	0.926972192753256	0.999996131590622	0.919702135127444	0.999979009973648	0.999996937931899	0.999997603114109	0.99999196620531	0.349885701073244	0.999984870241098	0.999980509039065	0.999990458849227	0.999999663940757	0.355892386655495	0.999990809655115	0.999977587757838	0.99999520409311	0.379280914907038	1	0.999991143785547	0.675527329877612	0.999997283703375	0.219369626498731	0.999987438516518	0.117697842889489	NA	8.28075	0	NA	NA	6.6958	8.43025	0.352	37.5	12.381	NA	0	10	0.701666666666667	NA	NA	NA	0.992666666666667	NA	NA	9.1542	NA	NA	0.24275	no	nothing	nothing	nothing	0	0	none	none
10880	102	CHH	0.999956490798133	0.999981271994449	0.983001087651773	0.173406061530869	0.999940400504223	0.999990611796339	0.999933170316441	0.926304667328608	0.951083891096532	0.999994685320319	0.999998431523547	0.999975118292688	0.999961162278114	0.999992395640441	7.72279839070461e-08	0.999999968960266	0.999999988654523	0.999999997962454	0.99996220465268	0.999999776160784	0.999963694668354	0.99998551229728	0.460204275837224	0.920008079732883	0.662657683796898	0.147791783633069	0.81733838040701	0.7993557274001	0.786138067907008	0.99999963549555	1	0.878926451645945	0.934001765505882	0.845760308652148	0.859807140953712	0.999998960704614	5.89053563963302e-09	0.999974644981928	0.943564893862288	0.964009383381407	0.97269965659239	0.701116654861523	0.964307471256575	0.87298423247283	0.444431120250095	0.999993091445956	0.0666428262786967	0.999960349649373	1	0.999996423948573	0.959613438562894	0.820538585164073	1	0.999989234103762	0.99998991547877	0.999981698484999	0.999986162005794	8.58158351623058e-10	0.999985714992993	0.999984080732201	0.999989910272055	0.999999637716467	0.999992070635473	1	0.99999086955575	0.348650479451862	0.0203275126373104	0.990920548429738	0.999964457486241	0.99991038158371	0.657697605047509	0.536920830577464	0.999997923449719	0.999973369826568	0.999954662557589	0.999952623980642	0.999982499249933	1.18015210572473e-10	0.999968402777461	0.999983643353466	0.999995487814491	0.999991784090225	0.999952843495361	0.999985251266509	0.999986406313421	0.0782421275915846	0.0339855700347413	0.0412441199738844	0.0359318755216285	0.565012357986023	0.232048663479482	0.0770314346221323	0.0799649659149908	0.0277664889353878	0.0372697977505491	0.156486902917579	0.000185009466941278	0.122757139459161	0.0596650128975326	0.154792839627373	0.132261571656444	0.012311345781169	0.108520277303759	0.0499330278515009	0.903169650794568	1	0.999872601444417	0.759050687124447	0.692676356061136	0.999994591104827	0.99999796732747	0.999987135602738	0.999897468211821	0.9999936777084	1.82250809199996e-10	0.999987333563299	0.999910104571774	0.999992691332336	0.999986711577206	0.999960899981497	0.999998360714071	0.999889603008579	0.132444206048451	0.999984320835149	0.738734348593886	0.668739042035681	0.999897235705174	0.999984894466255	0.999968773799744	0.999862165409328	0.999948531413442	5.52212431141912e-10	0.999998254747654	0.999988757269722	0.999987472874852	1	0.999942370492236	1	0.999976281852985	0.140123453076396	0.715074054036967	0.639000869409491	0.999919447378689	0.999930613540863	0.999975805099194	0.999914534669278	0.999996312200706	3.85382920708056e-10	0.999996214953133	0.99999683950779	0.999973100000361	0.999978301983196	0.999986674020806	0.999966353236697	0.999998646744617	0.131485423875932	0.999955853007544	0.931290395971449	0.967612229094789	0.916807872258231	0.948282231379334	0.99999428662826	3.30041589636869e-06	0.999924738481671	0.999996736261262	0.992053858787051	0.999997143516587	0.824584935283512	0.999057160584868	0.94169420100545	0.999973595009524	0.831867104858072	0.838781555299872	0.801198478700466	0.807159055348316	0.999994126277219	3.97772514313451e-08	0.999947213727935	0.867971602373844	0.997882361909053	0.949665779356523	0.614885417823556	0.930969835236436	0.807946391006797	0.66770948319643	0.999987991300796	0.999990571697027	0.99998618300518	0.999990485442987	4.97958313901549e-09	0.999974027032732	0.999993249513274	0.999996017130357	0.99999078973944	0.999996317499098	1	0.999998106050022	0.325104774523623	0.99999979641021	0.999978762891825	0.999997497710665	1.52718540258848e-09	0.999990509863215	0.999981108373585	0.999998805568106	1	0.999999315159193	0.999990263878704	0.999996148770859	0.382832037679435	0.999999386777286	0.999993843568785	1.32443756616222e-10	0.999967586802231	0.999974698071145	0.999992819765523	0.999999919323184	0.9999418635408	0.999998712164614	0.999997809353943	0.263203636558118	0.999992713643334	1.68159721926309e-10	0.999968535478283	0.999987235203252	0.999998937387999	0.999988885286837	0.999984832822421	0.999991286060252	0.999997904194491	0.286552629564053	1.55748788416676e-08	0.999995712229444	0.999996387583667	0.999996965581046	0.999997092124042	0.999991114757211	1	0.99999466220446	0.626965512406969	2.5308656911375e-09	4.71537236480365e-10	9.42161320048957e-08	1.8514791721833e-08	1.91814361261122e-11	1.09659079739306e-08	4.85759480492359e-10	2.42385095049479e-06	0.999996870414058	0.999997214652585	0.999983705348242	0.999993707582552	0.99999536103402	0.999996131590622	0.736705619570029	0.999979009973648	0.999996937931899	0.999997603114109	0.99999196620531	0.999998889200693	0.419145144850282	0.999980509039065	0.999990458849227	0.999999663940757	0.999998182364375	0.72443606503501	0.999977587757838	0.99999520409311	0.999969546163065	0.678728718322455	0.999991143785547	0.999983315020432	0.115173800618732	0.999998381018993	0.456744170142113	0.393815866849683	NA	5.9005	0	NA	NA	6.725	0	0.176	37.5	12.381	NA	0	10	0.270666666666667	NA	NA	NA	0.401666666666667	NA	NA	0	NA	NA	23.33325	no	nothing	nothing	nothing	0	0	none	none
10880	104	CHH	0.992273342179223	0.999981271994449	0.666556144216267	0.474052423545359	0.947718925205891	0.639272822868214	0.587375736798788	0.797787556376378	1	0.999994685320319	0.999998431523547	0.999975118292688	0.999961162278114	0.55293627215326	0.642941730915533	0.757002119097298	0.999999988654523	0.999999997962454	0.99996220465268	0.999999776160784	0.999963694668354	0.99998551229728	0.798428139485439	0.999977632400175	0.876106873924239	0.675674266022455	1	0.855811890973852	0.811024722969976	0.9696511002329	0.90428595740346	0.999996451393306	0.999991735277732	0.999995541626212	0.999955149453784	0.74060165800377	0.805934168890297	0.951108030683156	0.999974378497213	0.990991398393071	0.999987262128526	0.999999547292182	0.999996148804588	0.978146219116364	0.999943357609524	0.731119277955029	0.532813068462059	0.972749542794689	0.676966381988599	0.649115395638781	0.939043394115459	0.999977998346167	1	0.999989234103762	0.99998991547877	0.999981698484999	0.760113904154971	0.616327428507627	0.999985714992993	0.999984080732201	0.999989910272055	0.999999637716467	0.999992070635473	1	0.99999086955575	0.999994024657002	0.994645804853394	0.865527323562252	0.999964457486241	0.99991038158371	0.999996866979831	0.571829699976848	0.687204828128863	0.74579220714213	0.728977902401488	0.999952623980642	0.999982499249933	0.999997366612758	0.999968402777461	0.757644942895526	0.713703149423239	0.80500791093089	0.703383194218293	0.757367608270554	0.67279892025204	0.999971275094646	0.668479694042055	0.975382328029218	0.980426384523537	0.993829714447741	0.394963508574105	0.49073096627679	0.541629314527658	0.503951673795353	0.891711056692397	0.999984600121045	1	0.999924898781037	0.54215051366891	0.543957542159274	0.610033935288833	0.485381483890969	0.556248247158216	0.470911474153567	0.997603320414866	0.856398011673822	0.812826546885451	0.92501956748708	0.858968114705278	0.936524801199361	0.975957266280434	0.98083535280309	0.999897468211821	0.728373606816668	0.807180129692477	0.915290165900085	0.976391512301191	0.904165654638833	0.985435802288148	0.977264650801492	0.996168381549437	0.927874473314324	0.954588262721856	0.999984320835149	0.999973321223022	0.540804991203344	0.63066579182131	0.691205645453603	0.65568228633356	0.985630552567944	0.993487180569777	1	0.999998254747654	0.691841556698864	0.648409413659414	0.73680852252711	0.640504530472456	0.693235609125412	0.605234987540603	0.999965789759461	0.999971161350269	0.500097352710883	0.579302551066041	0.654941879982186	0.577119293044108	0.926444703215411	0.99129913729359	0.999966067902458	0.999996214953133	0.644648110808954	0.587679435655483	0.681068661250648	0.573899068804644	0.64320916631935	0.552684945878885	0.999986948027264	0.737490304332358	0.930685113928157	0.946321214103036	0.986502793949226	0.999983303741555	0.99999428662826	0.999988943837929	0.999924738481671	0.989474870064949	0.937351404693185	0.999997143516587	0.963230712886612	0.975020624982225	0.922257910441769	0.999973595009524	1	0.999993145984952	1	0.999971795908327	0.456622892801315	0.550424790539017	0.683029359216897	0.9999773948017	1	0.999995866764996	0.999964174771187	1	0.999980177848459	0.745989498488339	0.999987991300796	0.999990571697027	0.99998618300518	0.681101622949883	0.589949541010315	0.999974027032732	0.999993249513274	0.999996017130357	0.99999078973944	0.999996317499098	1	0.999998106050022	0.999981090579572	0.99999979641021	0.999978762891825	0.765928430048706	0.625499340039211	0.999990509863215	0.999981108373585	0.999998805568106	1	0.999999315159193	0.999990263878704	0.999996148770859	0.999994374410122	0.999999386777286	0.857673163176567	0.66185010118452	0.999967586802231	0.999974698071145	0.999992819765523	0.999999919323184	0.9999418635408	0.999998712164614	0.999997809353943	0.999977230465657	0.999992713643334	0.926253641261657	0.999968535478283	0.999987235203252	0.999998937387999	0.999988885286837	0.999984832822421	0.999991286060252	0.999997904194491	0.999998087679413	0.999953599412029	0.999995712229444	0.844484885923924	0.851221545311791	0.933976692468757	0.829503694385598	0.798528065779856	0.76494086675684	0.999994396631431	0.999904007119519	0.628618853192143	0.581307273255588	0.65477708171689	0.650585328489724	0.626608025983796	0.583569649412396	0.999996887020117	0.999996870414058	0.999997214652585	0.999983705348242	0.999993707582552	0.99999536103402	0.999996131590622	0.999986159406608	0.999979009973648	0.999996937931899	0.999997603114109	0.99999196620531	0.999998889200693	0.999984870241098	0.999980509039065	0.999990458849227	0.999999663940757	0.999998182364375	0.999990809655115	0.999977587757838	0.99999520409311	0.999969546163065	1	0.999991143785547	0.999983315020432	0.999997283703375	0.999998381018993	0.999987438516518	0.999986793597685	NA	5.932	0	NA	NA	3.4054	10.659	13.02825	37.5	NA	NA	0	10.018	5.156	NA	NA	NA	0.401666666666667	NA	NA	1.647	NA	NA	16	no	nothing	nothing	nothing	0	0	none	none
10880	105	CHH	0.999956490798133	0.999981271994449	0.999996012125235	0.999927971495487	0.999940400504223	0.920990932941267	0.810158588863268	0.805010218838196	0.394125579488263	0.999994685320319	0.999998431523547	0.740750960631588	0.999961162278114	0.124024778419173	0.507212286412855	0.999999968960266	0.820879073987721	0.999999997962454	0.99996220465268	0.999999776160784	0.999963694668354	0.99998551229728	0.999949161111341	0.999977632400175	1	0.999879604916308	1	0.734972251019626	0.618352972821315	0.636978901114313	0.195687436529643	0.999996451393306	0.999991735277732	0.428142134620385	0.999955149453784	0.0306459372378264	0.365470705693292	0.999974644981928	0.535052141064545	0.999948185623694	0.999987262128526	0.999999547292182	0.999996148804588	0.999990225226671	0.999943357609524	0.999993091445956	0.999962625140676	0.999960349649373	0.94800212439758	0.871454214644353	0.961525586870549	0.429765229658045	1	0.999989234103762	0.99998991547877	0.999981698484999	0.171049173310009	0.492992082421748	0.999985714992993	0.999984080732201	0.999989910272055	0.999999637716467	0.999992070635473	1	0.99999086955575	0.999994024657002	0.999979294762274	0.999972584737608	0.76879694967549	0.666596873298794	0.656287483898782	0.229800558822558	0.999997923449719	0.999973369826568	0.486879335928501	0.999952623980642	0.0476592608527496	0.388999213388355	0.999968402777461	0.606992198806294	0.999995487814491	0.999991784090225	0.999952843495361	0.999985251266509	0.999986406313421	0.999971275094646	0.9999760075744	0.919708468961516	0.835869506103196	0.788726336722709	0.392990760326903	0.99999318246211	0.999987635125645	0.71638040080381	0.999963713940627	0.131891291871879	0.507474730723811	0.999924898781037	0.807293961625471	0.999964250931356	0.999993050861515	0.999976762212688	0.999996629175037	0.999979185366576	0.999994404383094	0.808684400467323	0.694174585742007	0.678805026624859	0.252293270308992	0.999994591104827	0.99999796732747	0.492779831185723	0.999897468211821	0.0542458485620119	0.416370082678196	0.999987333563299	0.631976072244264	0.999992691332336	0.999986711577206	0.999960899981497	0.999998360714071	0.999889603008579	0.999993354412728	0.999984320835149	0.971525613728685	0.658432817020244	0.878889730157328	0.960366519949441	0.976987745296914	0.853995771795551	0.278041866841162	0.73517145212686	0.892864270863161	0.999988757269722	0.82023033261565	0.949355618291684	0.776082513932613	0.968731132592422	0.897942279948235	0.834710894251614	0.992626990641783	0.707351219258971	0.765859177267004	0.876346618889804	0.991900281758596	0.730045640654381	0.339152067065198	0.793226363911382	0.77395274291645	0.99999683950779	0.706922862609149	0.852426323372836	0.634244827570281	0.860386075108609	0.789856014975467	0.699291273951826	0.999955853007544	0.929331206606378	0.968506028412852	0.999903545219701	0.928856115320007	0.858813870498067	0.974829097369997	0.934799045992568	0.999996736261262	0.896166042455399	0.999997143516587	0.82569152249623	0.999998853521537	0.942367071158727	0.904367767144768	0.419244852941515	0.453512202773869	1	0.356453085630037	0.947385592936675	1	0.346135130362352	0.9999773948017	0.449198995683412	0.554799662016423	0.230885705344084	0.519236574572281	0.395258632590677	0.295684862406731	0.999987991300796	0.999990571697027	0.99998618300518	0.157958759638523	0.453389590519083	0.999974027032732	0.999993249513274	0.999996017130357	0.99999078973944	0.999996317499098	1	0.999998106050022	0.999981090579572	0.99999979641021	0.999978762891825	0.193231581293652	0.508098489980979	0.999990509863215	0.999981108373585	0.999998805568106	1	0.999999315159193	0.999990263878704	0.999996148770859	0.999994374410122	0.999999386777286	0.744617033462662	0.939675937416542	0.999967586802231	0.999974698071145	0.999992819765523	0.999999919323184	0.9999418635408	0.999998712164614	0.999997809353943	0.999977230465657	0.125072784262188	0.418305648861228	0.999968535478283	0.999987235203252	0.999998937387999	0.999988885286837	0.999984832822421	0.999991286060252	0.999997904194491	0.999998087679413	0.927476131766988	0.116708756838508	0.91797191538253	0.251919429326017	0.304992669014802	0.0474165738198455	0.231700064096073	0.158460699628196	0.0867338237002372	0.428234941351207	0.963330061457833	0.419851060973876	0.519566850230076	0.36984315885311	0.512252597220846	0.453851801387239	0.400327622109903	0.999996870414058	0.999997214652585	0.999983705348242	0.999993707582552	0.99999536103402	0.999996131590622	0.999986159406608	0.999979009973648	0.999996937931899	0.999997603114109	0.99999196620531	0.999998889200693	0.999984870241098	0.999980509039065	0.999990458849227	0.999999663940757	0.999998182364375	0.999990809655115	0.999977587757838	0.99999520409311	0.999969546163065	1	0.999991143785547	0.999983315020432	0.999997283703375	0.999998381018993	0.999987438516518	0.999986793597685	NA	0	0	NA	NA	0.0292	1.25975	2.8275	37.5	NA	NA	0	13.7872	0	NA	NA	NA	9.237	NA	NA	0	NA	NA	0	no	nothing	nothing	nothing	0	0	none	none
10880	111	CHH	0.878236329151408	0.833831723477178	0.913832005734046	0.999927971495487	0.998166691644986	0.991746772707432	0.964025281535635	0.921572672217758	0.926913589802495	0.999994685320319	0.999998431523547	0.999975118292688	0.999961162278114	0.999992395640441	0.629355581187136	0.999999968960266	0.999999988654523	0.999999997962454	0.99996220465268	0.986480507354732	0.999963694668354	0.99998551229728	0.999949161111341	0.999977632400175	0.469510572285621	0.707150720648984	0.584802522693167	0.617926286146399	0.605855736924472	0.99999963549555	0.424315197372406	0.714606667220952	0.776970729940626	0.666014351719164	0.999955149453784	0.933826248610663	0.885907097815111	0.654910956185666	0.846810112599699	0.69812969555689	0.832294972795376	0.46484386971582	0.807116326516772	0.686229328164911	0.569228933513332	0.473699125505165	0.678743212213569	0.595489621688555	0.586170909569384	0.579242027643475	0.999925217648301	0.393834318258131	0.801259666560583	0.982544798717556	0.887827410337329	0.999981698484999	0.999986162005794	0.999998511211837	0.952422996362313	0.999984080732201	0.894558018147733	0.999999637716467	0.716553599826546	0.966349074115197	0.956945033198116	0.789929408482373	0.999979294762274	0.999972584737608	0.999964457486241	0.99991038158371	0.657697605047509	0.999998081816644	0.999997923449719	0.999973369826568	0.999954662557589	0.824303370815898	0.999982499249933	0.385582266057851	0.999968402777461	0.999983643353466	0.999995487814491	0.999991784090225	0.999952843495361	0.999985251266509	0.999986406313421	0.999971275094646	0.9999760075744	0.999917581772613	0.999965846431491	0.788414638967056	1	0.99999318246211	0.999987635125645	0.999993800433397	0.958864490765869	0.999984600121045	0.502922037163062	0.999924898781037	0.999991901076244	0.999964250931356	0.999993050861515	0.999976762212688	0.999996629175037	0.999979185366576	0.999994404383094	1	0.999872601444417	0.737476953729935	0.999972420570454	0.999994591104827	0.99999796732747	0.999987135602738	0.892880956100515	0.9999936777084	0.466621424042188	0.999987333563299	0.999910104571774	0.999992691332336	0.999986711577206	0.999960899981497	0.999998360714071	0.999889603008579	0.999993354412728	0.999984320835149	0.738734348593886	1	0.999897235705174	0.999984894466255	0.999968773799744	0.879234350289526	0.999948531413442	0.473561300624307	0.999998254747654	0.999988757269722	0.999987472874852	1	0.999942370492236	1	0.999976281852985	0.999965789759461	0.715074054036967	0.999495619681227	0.999919447378689	0.999930613540863	0.999975805099194	0.835755126378379	0.999996312200706	0.475066540476558	0.999996214953133	0.99999683950779	0.999973100000361	0.999978301983196	0.999986674020806	0.999966353236697	0.999998646744617	0.999986948027264	0.642750826506249	0.931290395971449	0.967612229094789	0.939188474172317	0.999983303741555	0.99999428662826	0.971613961327051	0.934678550455815	0.999996736261262	0.904101162628021	0.999997143516587	0.824584935283512	0.999057160584868	0.94169420100545	0.902036170544199	1	0.999993145984952	1	0.877183978773737	0.999994126277219	0.353867453961044	0.999947213727935	0.9999773948017	1	0.999995866764996	0.999964174771187	1	0.999980177848459	0.999989830569547	0.999987991300796	0.999990571697027	0.99998618300518	0.999990485442987	0.451112859285078	0.999974027032732	0.999993249513274	0.999996017130357	0.99999078973944	0.999996317499098	1	0.999998106050022	0.999981090579572	0.99999979641021	0.999978762891825	0.999997497710665	0.501973424469849	0.999990509863215	0.999981108373585	0.999998805568106	1	0.999999315159193	0.999990263878704	0.999996148770859	0.999994374410122	0.999999386777286	0.999993843568785	0.447111066879995	0.999967586802231	0.999974698071145	0.999992819765523	0.999999919323184	0.9999418635408	0.999998712164614	0.999997809353943	0.999977230465657	0.999992713643334	0.794597494838975	0.999968535478283	0.999987235203252	0.999998937387999	0.999988885286837	0.999984832822421	0.999991286060252	0.999997904194491	0.999998087679413	0.622471893489119	0.999995712229444	0.999996387583667	0.999996965581046	0.999997092124042	0.999991114757211	1	0.99999466220446	0.999994396631431	0.424058610001866	0.544460829008309	0.422160209136103	0.518271589335744	0.363190032933127	0.50629879790497	0.447416398315524	0.395049946204226	0.999996870414058	0.999997214652585	0.999983705348242	0.999993707582552	0.99999536103402	0.999996131590622	0.999986159406608	0.999979009973648	0.999996937931899	0.999997603114109	0.99999196620531	0.999998889200693	0.999984870241098	0.999980509039065	0.999990458849227	0.999999663940757	0.999998182364375	0.999990809655115	0.999977587757838	0.99999520409311	0.999969546163065	1	0.999991143785547	0.999983315020432	0.999997283703375	0.999998381018993	0.999987438516518	0.999986793597685	NA	7.9245	8.254	NA	NA	0.2332	0	0.176	37.5	0	NA	0	10.018	4.29633333333333	NA	NA	NA	0.803333333333333	NA	NA	0	NA	NA	0	no	nothing	nothing	nothing	0	0	none	none
10880	113	CHH	0.479752650899483	0.809203658403669	0.433867878611519	0.815833302032801	0.69571115898329	0.39767419123394	0.886798017603385	0.557433958499108	0.549495716688308	0.926486793240737	0.692249126592933	0.999975118292688	0.548288357130119	0.563772543525711	0.404824305523776	0.565626856952844	0.970679922794927	0.543308465939112	0.99996220465268	0.748789480171551	0.586211380264817	0.97114026339351	0.552810721859742	0.999977632400175	1	0.917747019981351	0.938348991452372	0.999839262055661	0.172113168055028	0.99999963549555	1	0.174856810669628	0.999991735277732	0.765994002069588	0.999955149453784	0.999998960704614	1	0.999974644981928	0.999974378497213	0.999948185623694	0.298207652338181	0.999999547292182	0.999996148804588	0.886779380398174	0.999943357609524	0.999993091445956	0.999962625140676	0.999960349649373	1	0.434082520704963	0.999925217648301	0.999977998346167	0.494958207735634	0.999989234103762	0.99998991547877	0.999981698484999	0.999986162005794	0.999998511211837	0.999985714992993	0.999984080732201	0.999989910272055	0.885220098244817	0.999992070635473	1	0.99999086955575	0.999994024657002	0.870471119365935	0.889446378892471	0.999964457486241	0.165645016865746	0.999996866979831	0.999998081816644	0.161078487864805	0.999973369826568	0.694275572024077	0.999952623980642	0.999982499249933	0.999997366612758	0.999968402777461	0.96734562766932	0.999995487814491	0.28480963659182	0.990464552042688	0.999985251266509	0.839373259739151	0.999971275094646	0.9999760075744	0.853807619005354	0.457257843052728	0.953288805330257	0.969900604409638	0.418819716890835	0.999987635125645	0.999993800433397	0.932411543201652	0.954933481423194	0.830149580111085	0.964530884224193	0.999991901076244	0.985727848214075	0.63925260231361	0.999976762212688	0.989461755194977	0.999979185366576	0.973088812456531	0.884453568473184	0.331833480955181	0.960815177854445	0.981971026580746	0.33643650610285	0.99999796732747	0.941286574625603	0.929401786189251	0.975594665496297	0.872570352130769	0.969564179920915	0.999910104571774	0.987237636320763	0.522879259198306	0.999960899981497	0.999998360714071	0.999889603008579	0.974962674794648	0.12875788423204	0.999973321223022	1	0.129072558960115	0.999984894466255	0.608359003800881	0.999862165409328	0.999948531413442	1	0.999998254747654	0.915113226396488	0.999987472874852	0.216177938724708	0.943355366303734	1	0.759839946049196	0.999965789759461	0.214999323818514	0.20810213520136	0.999919447378689	0.313541473402303	0.557747167431635	0.177290425630757	0.214646952103234	0.158000400752839	0.178429252658666	0.605526990486674	0.173355489483906	0.999978301983196	0.28890185516005	0.216806228547835	0.570783146589333	0.190118194057502	0.999955853007544	0.259052077286916	0.99997483498586	0.954964792544966	0.999983303741555	0.99999428662826	0.999988943837929	0.999924738481671	0.999996736261262	0.999988689331298	0.452432895144542	0.999993868921958	0.999998853521537	0.999984209597031	0.999973595009524	0.211666496142657	0.999993145984952	0.959779583672735	0.999971795908327	0.999994126277219	1	0.999947213727935	0.9999773948017	1	0.370235149415001	0.999964174771187	1	0.999980177848459	0.999989830569547	0.368038484864161	0.941793226147558	0.263628234372223	0.243647423747854	0.124881682295226	0.251172751003575	0.797963899806983	0.275072278076635	0.99999078973944	0.460589875314207	0.264316532070439	0.843405858745676	0.278867127163723	0.99999979641021	0.999978762891825	0.999997497710665	0.999867060919966	0.999990509863215	0.999981108373585	0.999998805568106	0.700109700014659	0.999999315159193	0.999990263878704	0.999996148770859	0.999994374410122	0.999999386777286	0.999993843568785	0.614829483855475	0.999967586802231	0.999974698071145	0.999992819765523	0.999999919323184	0.9999418635408	0.999998712164614	0.999997809353943	0.999977230465657	0.999992713643334	0.999962164797115	0.999968535478283	0.999987235203252	0.999998937387999	0.647226818077645	0.999984832822421	0.999991286060252	0.999997904194491	0.999998087679413	0.999953599412029	0.999995712229444	0.999996387583667	0.999996965581046	0.500359736167741	0.999991114757211	1	0.99999466220446	0.999994396631431	0.999904007119519	0.852700928920926	1	0.206654406926458	0.943148090632064	1	0.728990715917091	0.999996887020117	0.999996870414058	0.999997214652585	0.631200741202441	0.999993707582552	0.99999536103402	0.999996131590622	0.999986159406608	0.999979009973648	0.999996937931899	0.999997603114109	0.99999196620531	0.999998889200693	0.999984870241098	0.623770016248424	0.999990458849227	0.999999663940757	0.999998182364375	0.999990809655115	0.975394489164	0.532649851131334	0.999969546163065	0.657504887572526	0.999991143785547	0.999983315020432	0.999997283703375	0.999998381018993	0.999987438516518	0.999986793597685	NA	0	3.55566666666667	NA	25	6.6468	0	28.70825	0.12825	1.18566666666667	31.5493333333333	0.909	15.0416	0	0	NA	0	10.7526666666667	1.30925	33.4273333333333	7.5926	0	18.75	0	no	nothing	nothing	nothing	0	0	none	none
10880	116	CHH	0.999956490798133	0.999981271994449	0.999996012125235	0.203721438521291	0.919282833303882	0.999990611796339	0.999933170316441	0.995288699137939	0.395383379425841	0.999994685320319	0.999998431523547	0.999975118292688	0.999961162278114	0.265144278950862	0.832506849028263	0.999999968960266	0.999999988654523	0.999999997962454	0.99996220465268	0.899569889983292	0.999963694668354	0.99998551229728	0.999949161111341	0.999977632400175	1	0.122082516382041	0.844197376742944	0.999839262055661	1	0.946694135888093	0.27566867459648	0.999996451393306	0.999991735277732	0.999995541626212	0.999955149453784	0.154159571236328	0.731032524647607	0.999974644981928	0.999974378497213	0.999948185623694	0.999987262128526	0.794772952613357	0.999996148804588	0.999990225226671	0.999943357609524	0.979884705366126	0.502580866033898	0.999960349649373	0.962050996736907	0.983101770923392	0.999925217648301	0.765823286248451	1	0.999989234103762	0.99998991547877	0.999981698484999	0.739878972477748	0.999998511211837	0.999985714992993	0.999984080732201	0.999989910272055	0.999999637716467	0.999992070635473	1	0.99999086955575	0.999994024657002	0.110005303192295	0.797802038543199	0.999964457486241	0.99991038158371	0.884589702445498	0.24724969979646	0.999997923449719	0.999973369826568	0.999954662557589	0.999952623980642	0.140940207767337	0.682732657971801	0.999968402777461	0.999983643353466	0.999995487814491	0.999991784090225	0.735088793779451	0.999985251266509	0.999986406313421	0.999971275094646	0.349047900642273	0.0953172664440274	0.145387734890514	0.393156590302355	0.979944284523068	0.239124348727332	0.217093775034658	0.107536820086661	0.141188013706114	0.999984600121045	0.507994821327172	0.136571285375193	0.452511145310816	0.15004861361885	0.162695580747952	0.505558231145302	0.292043539154798	0.115873873686552	0.319267311644027	0.814435585365194	0.865894315205801	0.999978258352033	0.600735849397638	0.943648550324546	0.964577968840035	0.870425903434293	0.869785873501459	0.424832065720863	0.999994051731248	0.914412131567793	0.999910104571774	0.923426277829368	0.90098756463369	0.999960899981497	0.999998360714071	0.869597083290989	0.999993354412728	0.999984320835149	0.884759434002924	0.230461517852682	0.999897235705174	0.999984894466255	0.999968773799744	0.999862165409328	0.115988257970602	0.698380969501227	0.999998254747654	0.987166872723292	0.999987472874852	1	0.691016390509443	1	0.999976281852985	0.992123482318693	0.916135098056476	0.299951685416144	0.999919447378689	0.999930613540863	0.999975805099194	0.999914534669278	0.179863984036997	0.759506869907198	0.999996214953133	0.991132955940391	0.999973100000361	0.999978301983196	0.741020060617412	0.999966353236697	0.999998646744617	0.997036324010222	0.680388509183345	0.999992110990345	0.99997483498586	0.999903545219701	0.999983303741555	0.537496857094413	0.999988943837929	0.999924738481671	0.999996736261262	0.999988689331298	0.999997143516587	0.999993868921958	0.999998853521537	0.999984209597031	0.999973595009524	0.449204640244839	0.412550116216041	0.302683080519388	0.320220570721215	0.999994126277219	0.765823170505607	0.320467057211689	0.74187886914217	0.373142964595103	0.353710802137882	0.897882740164255	0.558204502459839	0.286997307268911	0.603549838539444	0.999987991300796	0.999990571697027	0.99998618300518	0.331381819171791	0.828335346214038	0.999974027032732	0.999993249513274	0.999996017130357	0.99999078973944	0.999996317499098	1	0.999998106050022	0.999981090579572	0.99999979641021	0.999978762891825	0.339517123470522	0.814240390744985	0.999990509863215	0.999981108373585	0.999998805568106	1	0.999999315159193	0.999990263878704	0.999996148770859	0.999994374410122	0.999999386777286	0.214036046247639	0.760534356282054	0.999967586802231	0.999974698071145	0.999992819765523	0.999999919323184	0.9999418635408	0.999998712164614	0.999997809353943	0.999977230465657	0.257351719440696	0.70444478527152	0.999968535478283	0.999987235203252	0.999998937387999	0.999988885286837	0.999984832822421	0.999991286060252	0.999997904194491	0.999998087679413	0.502259303101682	0.248533210295429	0.740533660675792	0.273564126548072	0.272238918852764	0.880899876758232	0.437536751538109	0.219904313028246	0.553373546323367	0.742387062949016	0.999980965904522	0.83209835935879	0.746384958425029	0.999979580922071	0.964222419349926	0.717379752771557	0.992783068015561	0.999996870414058	0.999997214652585	0.999983705348242	0.999993707582552	0.99999536103402	0.999996131590622	0.999986159406608	0.999979009973648	0.999996937931899	0.999997603114109	0.99999196620531	0.999998889200693	0.999984870241098	0.999980509039065	0.999990458849227	0.999999663940757	0.999998182364375	0.999990809655115	0.999977587757838	0.99999520409311	0.999969546163065	1	0.999991143785547	0.999983315020432	0.999997283703375	0.999998381018993	0.999987438516518	0.999986793597685	NA	0	5.77766666666667	NA	46.15375	7.2676	0.06025	0.08875	3.67175	24.8416666666667	0	0.303	0.117	0.0273333333333333	33.3333333333333	NA	0	4.73133333333333	1.306	0.094	14.395	1.852	0	2.375	no	nothing	nothing	nothing	0	0	none	none
10880	121	CHH	0.983021070369575	0.999981271994449	0.977389476649999	0.757407892661025	0.999940400504223	0.397427517865832	0.999933170316441	0.777030670667668	0.954021019851373	0.999994685320319	0.999998431523547	0.999975118292688	0.999961162278114	0.999992395640441	0.99988754619489	0.0410635067745511	0.600775685307242	0.999999997962454	0.99996220465268	0.999999776160784	0.999963694668354	0.0689052279919231	0.999949161111341	0.999977632400175	1	0.427512020830289	1	0.143159662978574	0.956970088446241	0.605731983799943	1	0.999996451393306	0.999991735277732	0.999995541626212	0.999955149453784	0.959144542402622	0.999928254339056	0.00153454319591227	0.209736282945746	0.999948185623694	0.999987262128526	0.999999547292182	0.999996148804588	0.0062979155363005	0.999943357609524	0.999993091445956	0.853309382988867	0.999960349649373	0.511896333255179	0.999996423948573	0.956385899076155	0.999977998346167	1	0.999989234103762	0.99998991547877	0.999981698484999	0.999986162005794	0.999998511211837	0.12216936138343	0.999984080732201	0.999989910272055	0.999999637716467	0.999992070635473	1	0.182510406081811	0.999994024657002	0.489733048994191	0.999972584737608	0.18669306326139	0.973267959159221	0.624561636496816	0.999998081816644	0.999997923449719	0.999973369826568	0.999954662557589	0.999952623980642	0.973771755619158	0.999997366612758	0.00403401882267726	0.283034886824929	0.999995487814491	0.999991784090225	0.999952843495361	0.999985251266509	0.0135239808144548	0.999971275094646	0.556288036225142	0.904892131721701	0.72014353814663	0.999971945832348	0.368012885356697	0.657113708149373	0.831644286244937	0.450574236674969	0.572923719106658	0.999984600121045	0.998618378617534	0.313363403128092	0.999991901076244	0.558041612967227	0.795221836774159	0.543797721312865	0.923608112371271	0.372129218678613	0.661406464703973	0.230409577066258	0.999872601444417	0.662358688070842	0.99954960648357	0.999994591104827	0.99999796732747	0.999987135602738	0.999897468211821	0.994577608017666	0.999994051731248	0.00560336660893029	0.360163427892823	0.999992691332336	0.999986711577206	0.999960899981497	0.999998360714071	0.0190914461517945	0.999993354412728	0.382312433865228	0.999973321223022	0.118586783258132	0.332799504639905	0.499282603763134	0.139640193577143	0.223879235371964	0.733141280010103	0.854398760762481	0.691682590835394	0.999988757269722	0.254626584876785	0.459835756374391	0.186614345847988	0.602463840660238	0.707448513559077	0.27638315034325	0.715159077188888	0.886195085852261	0.999919447378689	0.999930613540863	0.942493456284993	0.952313236012987	0.999996312200706	0.999966067902458	0.0211400958284616	0.495894971855927	0.921141645514333	0.999978301983196	0.999986674020806	0.999966353236697	0.0437173327226837	0.999986948027264	0.570388815030629	0.846544142008732	0.939984299436301	0.771791345263721	0.845199584234292	0.99999428662826	0.92401383912989	0.999924738481671	0.999996736261262	0.768069615896142	0.945080522745642	0.824584935283512	0.999998853521537	0.999984209597031	0.897283769502638	1	0.999993145984952	1	0.999971795908327	0.983947512599522	1	0.00104393430971789	0.168015625766937	1	0.999995866764996	0.999964174771187	1	0.00454014842526521	0.999989830569547	0.999987991300796	0.999990571697027	0.99998618300518	0.999990485442987	1	0.0425371978668027	0.654867285223762	0.999996017130357	0.99999078973944	0.999996317499098	1	0.0736875556567338	0.999981090579572	0.99999979641021	0.999978762891825	0.999997497710665	0.999867060919966	0.120815381048068	0.999981108373585	0.999998805568106	1	0.999999315159193	0.999990263878704	0.179695740486672	0.999994374410122	0.999999386777286	0.999993843568785	0.999975413654351	0.00404018197519285	0.472796046937389	0.999992819765523	0.999999919323184	0.9999418635408	0.999998712164614	0.0203750113642688	0.999977230465657	0.999992713643334	0.999962164797115	0.0140944451462325	0.651316690834098	0.999998937387999	0.999988885286837	0.999984832822421	0.999991286060252	0.0508759043776447	0.999998087679413	0.999953599412029	0.320658387291993	0.999996387583667	0.999996965581046	0.999997092124042	0.999991114757211	1	0.400851364018819	0.999994396631431	0.532756587936462	0.941353379475957	1	0.999979256330036	0.999979580922071	1	0.535490689631482	0.999996887020117	0.999996870414058	0.0629374543099654	0.170720248213739	0.00641814656474868	0.267997504655081	0.999996131590622	0.0241775765716022	0.711550115530052	0.999996937931899	0.651444546271937	0.99999196620531	0.999998889200693	0.812088029599321	0.999980509039065	0.999990458849227	0.999999663940757	0.100222857716355	0.999990809655115	0.999977587757838	0.99999520409311	0.252257938843684	1	0.999991143785547	0.0267851023207153	0.999997283703375	0.334507695914297	0.999987438516518	0.0672370354515983	NA	0	0	NA	NA	0.0292	1.25975	0.176	37.5	0	NA	0	10	0	NA	NA	NA	4.56833333333333	NA	NA	0	NA	NA	0	no	nothing	nothing	nothing	0	0	none	none
10880	126	CHG	0.999956490798133	0.999981271994449	0.999996012125235	0.689873284243695	0.999940400504223	0.999990611796339	0.999933170316441	0.580627375037362	1	0.999994685320319	0.999998431523547	0.999975118292688	0.999961162278114	0.999992395640441	0.958545107204832	0.999999968960266	0.999999988654523	2.84942579739149e-31	0.99996220465268	0.999999776160784	0.999963694668354	0.0338542679979717	0.999949161111341	0.999977632400175	1	0.316257076229123	0.972359518529529	0.999839262055661	1	0.477333292869727	1	0.999996451393306	0.999991735277732	0.999995541626212	0.999955149453784	0.999998960704614	0.90340675918219	0.999974644981928	0.999974378497213	9.3254642437686e-61	0.999987262128526	0.937647149598499	0.999996148804588	0.00128672325821726	0.999943357609524	0.999993091445956	0.953018326122872	0.999960349649373	1	0.999996423948573	0.87843540528733	0.999977998346167	1	0.999989234103762	0.99998991547877	0.999981698484999	0.999986162005794	0.999998511211837	0.999985714992993	0.999984080732201	8.06934910211284e-25	0.999999637716467	0.999992070635473	1	0.185795326564963	0.999994024657002	0.477947106714808	0.999972584737608	0.999964457486241	0.99991038158371	0.524619880040707	0.999998081816644	0.999997923449719	0.999973369826568	0.999954662557589	0.999952623980642	0.999982499249933	0.927290317719325	0.999968402777461	0.999983643353466	1.61179118791154e-49	0.999991784090225	0.999952843495361	0.999985251266509	0.00530318704119153	0.999971275094646	0.529222716878789	0.658673066003066	0.597443514374664	0.840473582807496	0.411549891249902	0.593090523797211	0.889664058189165	0.259651159363918	0.574109470997388	0.892220555445813	1	0.721052719902789	0.756854887731706	8.57532589384719e-36	0.813985638614492	0.806800625012265	0.999996629175037	0.147131106579038	0.72994567065539	1	0.999872601444417	0.550382109771925	0.999972420570454	0.999994591104827	0.99999796732747	0.92208522705884	0.999897468211821	0.9999936777084	0.941955330664242	0.999987333563299	0.999910104571774	1.04094692334419e-56	0.999986711577206	0.999960899981497	0.999998360714071	0.00613097911627848	0.999993354412728	0.999984320835149	0.562956719926038	1	0.999897235705174	0.999984894466255	0.999968773799744	0.999862165409328	0.999948531413442	0.942562541144771	0.999998254747654	0.999988757269722	4.22715638467703e-37	1	0.999942370492236	1	0.0185650491949307	0.999965789759461	0.530124304621697	1	0.999919447378689	0.999930613540863	0.972798424910555	0.999914534669278	0.999996312200706	0.935569222598095	0.999996214953133	0.99999683950779	3.03280227165614e-42	0.999978301983196	0.999986674020806	0.999966353236697	0.0116303396430355	0.999986948027264	0.521456442552725	0.6727615243473	0.833347788289561	0.593988882714479	0.770226732109436	0.830451947321164	0.930632705027566	0.79650846008568	0.821888682897744	0.000676109657597646	0.806367266501492	0.813553798284647	0.941606691741734	0.999984209597031	0.798736380617957	1	0.999993145984952	1	0.999971795908327	0.999994126277219	0.957139595925674	0.999947213727935	0.9999773948017	1.67339866674387e-60	0.999995866764996	0.999964174771187	1	0.0016469826094141	0.999989830569547	0.999987991300796	0.999990571697027	0.99998618300518	0.999990485442987	0.971393038488604	0.999974027032732	0.999993249513274	4.34035567382362e-37	0.99999078973944	0.999996317499098	1	0.0171718713687226	0.999981090579572	0.99999979641021	0.999978762891825	0.999997497710665	0.999867060919966	0.999990509863215	0.999981108373585	8.95732811354829e-28	1	0.999999315159193	0.999990263878704	0.121260661485179	0.999994374410122	0.999999386777286	0.999993843568785	0.918193231260362	0.999967586802231	0.999974698071145	9.24034705657742e-66	0.999999919323184	0.9999418635408	0.999998712164614	0.00232773796113441	0.999977230465657	0.999992713643334	0.981518472221731	0.999968535478283	0.999987235203252	9.6042001735328e-58	0.999988885286837	0.999984832822421	0.999991286060252	0.0140877996091369	0.999998087679413	0.999953599412029	0.999995712229444	0.999996387583667	1.82001038150722e-24	0.999997092124042	0.999991114757211	1	0.134901489342998	0.999994396631431	0.962911258024829	0.980379512101921	0.000375445104242147	0.999979256330036	0.999979580922071	1	0.718416497542589	0.999996887020117	0.999996870414058	1.54475000843612e-40	0.999983705348242	0.999993707582552	0.99999536103402	0.0399297238561503	0.999986159406608	1.15059631552467e-39	0.999996937931899	0.999997603114109	0.99999196620531	0.0501638565922368	0.999984870241098	1.95124739345764e-26	8.65513741761467e-47	2.97654292127757e-14	6.17261216138352e-12	3.14044073190235e-40	0.999977587757838	0.99999520409311	0.11873663358642	1	0.999991143785547	0.0449971939726624	0.999997283703375	0.434081480291491	0.999987438516518	0.0461070157277746	NA	100	100	NA	NA	99.8948	100	100	97.91675	99.9356666666667	NA	100	100	99.976	NA	NA	NA	100	NA	NA	99.7334	NA	NA	100	no	nothing	nothing	nothing	0	0	none	none
10892	4	CHG	0.999956490798133	0.999981271994449	0.999996012125235	0.999927971495487	0.999940400504223	0.999990611796339	0.999933170316441	0.99033213990529	1	0.999994685320319	0.999998431523547	0.499696358227389	0.999961162278114	0.999992395640441	0.99988754619489	0.740854110881106	0.999999988654523	0.999999997962454	0.99996220465268	0.999999776160784	0.999963694668354	0.99998551229728	0.999949161111341	0.999977632400175	1	0.999879604916308	1	0.999839262055661	1	0.99999963549555	1	0.999996451393306	0.999991735277732	0.614871137401982	0.999955149453784	0.999998960704614	1	0.819492859782336	0.999974378497213	0.999948185623694	0.999987262128526	0.999999547292182	0.999996148804588	0.999990225226671	0.999943357609524	0.999993091445956	0.999962625140676	0.999960349649373	1	0.999996423948573	0.999925217648301	0.999977998346167	1	0.999989234103762	0.858428605094545	0.999981698484999	0.999986162005794	0.999998511211837	0.999985714992993	0.999984080732201	0.999989910272055	0.999999637716467	0.999992070635473	1	0.99999086955575	0.999994024657002	0.999979294762274	0.999972584737608	0.999964457486241	0.99991038158371	0.999996866979831	0.999998081816644	0.999997923449719	0.999973369826568	0.394318866612913	0.999952623980642	0.999982499249933	0.99700088965816	0.648544729300724	0.999983643353466	0.999995487814491	0.999991784090225	0.999952843495361	0.999985251266509	0.999986406313421	0.999971275094646	0.9999760075744	0.999917581772613	0.999965846431491	0.98636357707907	1	0.99999318246211	0.999987635125645	0.615497972684701	0.999963713940627	0.999984600121045	1	0.827008749171155	0.999991901076244	0.999964250931356	0.999993050861515	0.999976762212688	0.999996629175037	0.999979185366576	0.999994404383094	1	0.999872601444417	0.999978258352033	0.999972420570454	0.999994591104827	0.99999796732747	0.374366580189305	0.948609163363956	0.9999936777084	0.974814577013116	0.62376335621903	0.999910104571774	0.999992691332336	0.999986711577206	0.999960899981497	0.999998360714071	0.999889603008579	0.999993354412728	0.999984320835149	0.999973321223022	1	0.999897235705174	0.999984894466255	0.297182792873238	0.914135905561564	0.999948531413442	0.962810180428788	0.540281137388014	0.999988757269722	0.999987472874852	1	0.999942370492236	1	0.999976281852985	0.999965789759461	0.999971161350269	1	0.999919447378689	0.999930613540863	0.335857975709471	0.911422752834832	0.999996312200706	0.975293575151702	0.591230337377863	0.99999683950779	0.999973100000361	0.999978301983196	0.999986674020806	0.999966353236697	0.999998646744617	0.999986948027264	0.999955853007544	0.999992110990345	0.99997483498586	0.326079801594804	0.999983303741555	0.99999428662826	0.943480386931487	0.589530307190377	0.999996736261262	0.999988689331298	0.999997143516587	0.999993868921958	0.999998853521537	0.999984209597031	0.999973595009524	1	0.999993145984952	0.351561850605875	0.999971795908327	0.999994126277219	0.980725380032821	0.564178789438718	0.9999773948017	1	0.999995866764996	0.999964174771187	1	0.999980177848459	0.999989830569547	0.999987991300796	0.999990571697027	0.99998618300518	0.999990485442987	1	0.999974027032732	0.999993249513274	0.999996017130357	0.99999078973944	0.999996317499098	1	0.999998106050022	0.999981090579572	0.99999979641021	0.999978762891825	0.999997497710665	0.999867060919966	0.999990509863215	0.999981108373585	0.999998805568106	1	0.999999315159193	0.999990263878704	0.999996148770859	0.999994374410122	0.999999386777286	0.888699073423951	0.833615061829293	0.999967586802231	0.999974698071145	0.999992819765523	0.999999919323184	0.9999418635408	0.871460543127082	0.999997809353943	0.999977230465657	0.999992713643334	0.999962164797115	0.999968535478283	0.999987235203252	0.999998937387999	0.999988885286837	0.999984832822421	0.999991286060252	0.999997904194491	0.999998087679413	0.999953599412029	0.999995712229444	0.999996387583667	0.999996965581046	0.999997092124042	0.999991114757211	1	0.99999466220446	0.999994396631431	0.897459830448048	0.999980965904522	1	0.999979256330036	0.999979580922071	1	0.999923811285805	0.999996887020117	0.999996870414058	0.999997214652585	0.999983705348242	0.999993707582552	0.99999536103402	0.999996131590622	0.999986159406608	0.999979009973648	0.999996937931899	0.999997603114109	0.99999196620531	0.999998889200693	0.999984870241098	0.999980509039065	0.999990458849227	0.999999663940757	0.999998182364375	0.999990809655115	0.999977587757838	0.99999520409311	0.999969546163065	1	0.999991143785547	0.999983315020432	0.999997283703375	0.999998381018993	0.999987438516518	0.999986793597685	99.8148	NA	100	100	NA	100	100	100	100	100	NA	100	98.517	99.7146666666667	99.9396666666667	100	98.953	100	100	100	100	100	99.9555	NA	no	nothing	nothing	nothing	0	0	none	none
10892	10	CHH	0.974031956791406	0.999981271994449	0.872872060577493	0.956986877831951	0.281355529654276	0.874241614038574	0.997189513982117	0.704668793284143	0.885907433822448	0.999994685320319	0.906405898462964	0.900448176552588	0.999961162278114	0.999992395640441	0.99988754619489	0.999999968960266	0.999999988654523	0.999999997962454	0.99996220465268	0.999999776160784	0.997347471337209	0.99677293350087	0.999949161111341	0.999977632400175	1	0.999879604916308	0.186668122000241	0.999839262055661	0.843137502690965	0.499449151827014	1	0.999996451393306	0.722457688264323	0.999995541626212	0.999955149453784	0.999998960704614	0.896330354805271	0.999974644981928	0.999974378497213	0.999948185623694	0.999987262128526	0.856425991595809	0.999996148804588	0.827857655792795	0.999943357609524	0.999993091445956	0.999962625140676	0.541391916278617	0.996359439921943	0.999996423948573	0.974358552163631	0.999977998346167	1	0.999989234103762	0.99998991547877	0.999981698484999	0.999986162005794	0.999998511211837	0.999985714992993	0.999984080732201	0.999989910272055	0.999999637716467	0.999992070635473	1	0.99999086955575	0.999994024657002	0.999979294762274	0.109189640020416	0.999964457486241	0.770188741824868	0.381464509764236	0.999998081816644	0.999997923449719	0.629747333993133	0.999954662557589	0.961319340402415	0.999982499249933	0.814270805360339	0.999968402777461	0.999983643353466	0.999995487814491	0.999991784090225	0.746909001126345	0.999985251266509	0.720175340635651	0.999971275094646	0.193870862389295	0.999917581772613	0.848685018943966	0.496329745354199	1	0.99999318246211	0.716975297382184	0.999993800433397	0.993480623817508	0.999984600121045	0.890614934894989	0.999924898781037	0.999991901076244	0.999964250931356	0.999993050861515	0.845587993917516	0.999996629175037	0.813298041771128	0.999994404383094	0.113577537398839	0.490346176409183	0.902604825972077	0.116971220170138	0.36107079444543	0.944821081558342	0.0786310403326344	0.584227498228821	0.428925700720334	0.402243632357495	0.318715932373579	0.250503725597903	0.210877350739062	0.269647507766667	0.57577007702586	0.182525712262085	0.714947357315502	0.216841282147405	0.79621938088602	0.376115206775703	1	0.999897235705174	0.601490816398687	0.999968773799744	0.909300545921013	0.999948531413442	0.816805894164502	0.999998254747654	0.999988757269722	0.999987472874852	1	0.706389386935138	1	0.677075866967204	0.999965789759461	0.832071463001445	0.705231860796637	0.895092041762767	0.975657887377245	0.672405758745738	0.999914534669278	0.999996312200706	0.999966067902458	0.969606910359775	0.867238411811409	0.777039838457678	0.865458322303724	0.999986674020806	0.793984159318245	0.999998646744617	0.873379288400652	0.384072871615537	0.797927947568115	0.99997483498586	0.412986178435947	0.999983303741555	0.898250819074299	0.758117177228297	0.832853950059546	0.680975959466911	0.623114114110495	0.718400150729811	0.999993868921958	0.566812394288601	0.999984209597031	0.707207807550807	1	0.585059188304466	1	0.999971795908327	0.999994126277219	0.799247279307734	0.999947213727935	0.9999773948017	1	0.999995866764996	0.799417136539221	1	0.746007753279289	0.999989830569547	0.99892535965565	0.999990571697027	0.99998618300518	0.999990485442987	0.99995941701222	0.999974027032732	0.999993249513274	0.999996017130357	0.99999078973944	0.999996317499098	1	0.999998106050022	0.999981090579572	0.832765301466126	0.999978762891825	0.999997497710665	0.891422014931641	0.999990509863215	0.999981108373585	0.929750346979657	1	0.999999315159193	0.87596979362033	0.999996148770859	0.999994374410122	0.999999386777286	0.999993843568785	0.792652510316424	0.999967586802231	0.999974698071145	0.999992819765523	0.999999919323184	0.9999418635408	0.999998712164614	0.999997809353943	0.999977230465657	0.999992713643334	0.999962164797115	0.999968535478283	0.999987235203252	0.999998937387999	0.999988885286837	0.999984832822421	0.999991286060252	0.999997904194491	0.999998087679413	0.999953599412029	0.999995712229444	0.999996387583667	0.999996965581046	0.999997092124042	0.999991114757211	1	0.99999466220446	0.999994396631431	0.995029843444623	0.879505234061105	0.911853470293444	0.951679818771738	0.999979580922071	0.855156594506537	0.999923811285805	0.965463292028272	0.999996870414058	0.999997214652585	0.999983705348242	0.999993707582552	0.99999536103402	0.999996131590622	0.999986159406608	0.999979009973648	0.999996937931899	0.999997603114109	0.99999196620531	0.999998889200693	0.999984870241098	0.999980509039065	0.999990458849227	0.999999663940757	0.999998182364375	0.999990809655115	0.999977587757838	0.99999520409311	0.999969546163065	1	0.999991143785547	0.999983315020432	0.999997283703375	0.999998381018993	0.999987438516518	0.999986793597685	6.767	NA	7.49366666666667	0.053	NA	33.023	0.1805	14.14125	25.15175	0	NA	26.2626666666667	0	6.57433333333333	2.86	11.4773333333333	3.398	0	NA	0.709333333333333	16.337	0	19.4385	0.90825	no	nothing	nothing	nothing	0	0	none	none
10892	16	CHH	0.0574278346013265	0.866210124883641	0.949057381520505	0.999927971495487	0.999940400504223	0.999990611796339	0.0717794989640465	0.999986525875657	1	0.999994685320319	0.999998431523547	0.999975118292688	0.818830075814862	0.999992395640441	6.11637504309092e-08	0.999999968960266	0.999999988654523	0.999999997962454	0.99996220465268	0.999999776160784	0.999963694668354	0.99998551229728	0.999949161111341	0.588570556013021	0.207983440313997	0.158026262389243	0.134561716826166	0.0700268650381876	1	0.102885777365212	0.0668854352831075	0.348410966719199	0.264553791767136	0.10994446534413	0.606471367354165	0.165111054127615	0.0116334880305314	0.0932822111297708	0.166437354942405	0.128788673051445	0.130948514993342	0.122209202752335	0.105761264997639	0.145790403457853	0.129785026908728	0.999993091445956	0.972434885767579	0.97015137832224	0.845345366061461	0.676853011681026	0.999925217648301	0.841048854327655	1	0.999989234103762	0.99998991547877	0.999981698484999	0.999986162005794	6.91889598408131e-05	0.999985714992993	0.999984080732201	0.999989910272055	0.999999637716467	0.999992070635473	1	0.99999086955575	0.999994024657002	0.999979294762274	0.999972584737608	0.939510742499951	0.28137603461634	0.999996866979831	0.911123304009753	0.999997923449719	0.999973369826568	0.999954662557589	0.999952623980642	0.999982499249933	2.31242244174985e-06	0.999968402777461	0.999983643353466	0.999995487814491	0.999991784090225	0.999952843495361	0.999985251266509	0.999986406313421	0.999971275094646	0.9999760075744	0.999917581772613	0.209687606629962	0.999971945832348	1	0.99999318246211	0.999987635125645	0.999993800433397	0.930994910553532	0.999984600121045	2.2949528422487e-06	0.999924898781037	0.999991901076244	0.999964250931356	0.999993050861515	0.999976762212688	0.999996629175037	0.999979185366576	0.999994404383094	1	0.173220260382969	0.999978258352033	0.969807679211121	0.999994591104827	0.99999796732747	0.999987135602738	0.905381360165821	0.9999936777084	5.44582137603804e-07	0.999987333563299	0.999910104571774	0.999992691332336	0.999986711577206	0.999960899981497	0.999998360714071	0.999889603008579	0.999993354412728	0.0975692846252619	0.999973321223022	1	0.999897235705174	0.999984894466255	0.999968773799744	0.754050020844075	0.999948531413442	1.59494592573022e-07	0.999998254747654	0.999988757269722	0.999987472874852	1	0.999942370492236	1	0.999976281852985	0.999965789759461	0.134456664753287	0.0857880650779967	0.39577480946384	0.332387016448003	0.126829140971806	0.627682579857683	0.213972007243503	0.00345897646314847	0.125273991578957	0.211645886101967	0.15347852608407	0.172539249195027	0.149147863845614	0.139985829040067	0.181387515117702	0.164249145996954	0.999955853007544	0.999992110990345	0.99997483498586	0.999903545219701	0.999983303741555	0.99999428662826	2.62223058938084e-07	0.999924738481671	0.999996736261262	0.999988689331298	0.999997143516587	0.999993868921958	0.999998853521537	0.999984209597031	0.999973595009524	1	0.999993145984952	1	0.848912976814349	0.999994126277219	3.92320691436035e-07	0.999947213727935	0.9999773948017	1	0.999995866764996	0.999964174771187	1	0.999980177848459	0.999989830569547	0.999987991300796	0.999990571697027	0.99998618300518	0.999990485442987	9.06170393827387e-05	0.999974027032732	0.999993249513274	0.999996017130357	0.99999078973944	0.999996317499098	1	0.999998106050022	0.999981090579572	0.99999979641021	0.999978762891825	0.999997497710665	5.72954879873539e-06	0.999990509863215	0.999981108373585	0.999998805568106	1	0.999999315159193	0.999990263878704	0.999996148770859	0.999994374410122	0.999999386777286	0.999993843568785	1.91257968323875e-07	0.999967586802231	0.999974698071145	0.999992819765523	0.999999919323184	0.9999418635408	0.999998712164614	0.999997809353943	0.999977230465657	0.999992713643334	6.81347574594449e-05	0.999968535478283	0.999987235203252	0.999998937387999	0.999988885286837	0.999984832822421	0.999991286060252	0.999997904194491	0.999998087679413	1.38810928209095e-06	0.999995712229444	0.999996387583667	0.999996965581046	0.999997092124042	0.999991114757211	1	0.99999466220446	0.999994396631431	1.65763745294747e-07	1.30749259860081e-06	1.10619060276771e-06	9.42327544690081e-07	2.90029994828148e-07	6.41206508980385e-07	4.73532490485786e-07	3.8679481277242e-07	0.999996870414058	0.999997214652585	0.999983705348242	0.999993707582552	0.99999536103402	0.999996131590622	0.999986159406608	0.999979009973648	0.999996937931899	0.999997603114109	0.99999196620531	0.999998889200693	0.999984870241098	0.999980509039065	0.999990458849227	0.999999663940757	0.999998182364375	0.999990809655115	0.999977587757838	0.99999520409311	0.999969546163065	1	0.999991143785547	0.999983315020432	0.999997283703375	0.999998381018993	0.999987438516518	0.999986793597685	0.0856	NA	5.12833333333333	2.08775	NA	4.0806	0.09375	16.2865	0.2685	0	NA	0.641	0.845	5.53966666666667	0.204333333333333	33.3333333333333	0	0	0	0	0.2242	0	0.46375	0.412	no	nothing	nothing	nothing	0	0	none	none
10892	17	CHH	0.849792892647345	0.999981271994449	0.69338732777731	0.837469075977977	0.849469950734873	0.675737800868465	0.672360542057083	0.999986525875657	0.632117522403631	0.999994685320319	0.278087180464874	0.681924259466432	0.849394660083376	0.999992395640441	0.942867813481589	0.999999968960266	0.999999988654523	0.834617242950108	0.843894807686379	0.786404455216456	0.814625188409898	0.81647569628301	0.999949161111341	0.884099395557393	1	0.999879604916308	1	0.999839262055661	1	0.806843475161685	0.304891863470148	0.736795788956309	0.101450958881676	0.999995541626212	0.999955149453784	0.999998960704614	1	0.999974644981928	0.981968393592213	0.999948185623694	0.999987262128526	0.999999547292182	0.999996148804588	0.999990225226671	0.949821904304086	0.772872125868875	0.874832433944568	0.891463678090921	0.729416608158657	0.743256583298259	0.999925217648301	0.985068351187108	1	0.857867272173989	0.99998991547877	0.999981698484999	0.999986162005794	0.876121837722607	0.999985714992993	0.999984080732201	0.999989910272055	0.999999637716467	0.999992070635473	1	0.99999086955575	0.999994024657002	0.999979294762274	0.999972584737608	0.999964457486241	0.99991038158371	0.663025849191474	0.191349562619638	0.609381388412585	0.0508822271533557	0.999954662557589	0.999952623980642	0.91805414002374	0.979194548413719	0.961834464534657	0.893468629465022	0.999995487814491	0.999991784090225	0.999952843495361	0.999985251266509	0.999986406313421	0.81142809913389	0.9999760075744	0.999917581772613	0.999965846431491	0.790568801264847	0.303006712767453	0.708939024540565	0.109011757042029	0.999993800433397	0.999963713940627	0.982616807992582	1	0.999924898781037	0.96128985035468	0.999964250931356	0.999993050861515	0.999976762212688	0.999996629175037	0.999979185366576	0.926011053404555	1	0.992585180207837	0.796068407937655	0.307548603007837	0.7299046201016	0.104479974516595	0.985371558970725	0.999897468211821	0.995471093495019	0.999994051731248	0.999987333563299	0.960009960527525	0.999992691332336	0.999986711577206	0.999960899981497	0.999998360714071	0.999889603008579	0.927857326950929	0.999984320835149	0.640661155115079	0.187004371969893	0.561274070037299	0.045096676057166	0.999968773799744	0.999862165409328	0.867184094975717	0.964737821302279	0.922026940313553	0.838997864177799	0.999987472874852	1	0.999942370492236	1	0.999976281852985	0.755861568481652	0.636383211775433	0.196864336719289	0.558462709238735	0.0520278621795867	0.999975805099194	0.999914534669278	0.85210629475132	0.966572136405483	0.899564194633172	0.823821973073946	0.999973100000361	0.999978301983196	0.999986674020806	0.999966353236697	0.999998646744617	0.741484645745986	0.833887856808942	0.999992110990345	0.49316728508852	0.753643893537095	0.929962204738746	0.99999428662826	0.875928317058734	0.999924738481671	0.999996736261262	0.910611633311681	0.928459754443593	0.851794830228994	0.867050092837529	0.898655017713487	0.999973595009524	1	0.922945923331107	0.160718066540501	0.295258273921304	0.793237180585962	0.394244877653427	0.70430735691694	0.9169377635292	0.300101531143268	0.300748916765282	0.2220103442194	0.254479018467557	0.256983058216625	0.815845141147943	0.957047683999996	0.898527583276515	0.99998618300518	0.999990485442987	0.735197337118061	0.999974027032732	0.999993249513274	0.999996017130357	0.992720280855987	0.97858457542784	0.875450487369521	0.989643959218293	0.999981090579572	0.0492350852761051	0.144380573055042	0.510516984586541	0.117468874474942	0.491956722704671	0.817598401587006	0.141991107509657	0.145217032197483	0.0805837546638452	0.0932813768525866	0.112547828077936	0.567156074118301	0.999999386777286	0.999993843568785	0.985968382325239	0.999967586802231	0.999974698071145	0.999992819765523	0.999999919323184	0.9999418635408	0.999998712164614	0.999997809353943	0.999977230465657	0.999992713643334	0.999962164797115	0.999968535478283	0.999987235203252	0.999998937387999	0.999988885286837	0.999984832822421	0.999991286060252	0.999997904194491	0.999998087679413	0.999953599412029	0.999995712229444	0.999996387583667	0.999996965581046	0.999997092124042	0.999991114757211	1	0.99999466220446	0.999994396631431	0.999904007119519	0.966190515751679	1	0.999979256330036	0.999979580922071	1	0.999923811285805	0.982780788924559	0.999996870414058	0.999997214652585	0.999983705348242	0.999993707582552	0.99999536103402	0.999996131590622	0.999986159406608	0.999979009973648	0.999996937931899	0.999997603114109	0.99999196620531	0.999998889200693	0.999984870241098	0.999980509039065	0.999990458849227	0.999999663940757	0.999998182364375	0.999990809655115	0.999977587757838	0.99999520409311	0.999969546163065	1	0.999991143785547	0.999983315020432	0.999997283703375	0.999998381018993	0.999987438516518	0.999986793597685	7.0966	NA	11.9793333333333	0.05375	NA	4.0806	0.09375	0.11725	10.1065	24.1123333333333	NA	31.1553333333333	0	0.0606666666666667	5.669	0.366333333333333	5.41475	5.56833333333333	0	0	0	0	0.238	6.98425	no	nothing	nothing	nothing	0	0	none	none
10892	18	CHH	0.999956490798133	0.93041668367684	0.477209779617389	0.999927971495487	0.999940400504223	0.999990611796339	0.568343999348103	0.999986525875657	0.989474232372627	0.999994685320319	0.999998431523547	0.999975118292688	0.137861606984154	0.999992395640441	0.99988754619489	0.999999968960266	0.592414311934601	0.999999997962454	0.99996220465268	0.999999776160784	0.999963694668354	0.79204027507251	0.999949161111341	0.947456131651835	0.527786892132411	0.999879604916308	1	0.999839262055661	0.629153420080321	0.99999963549555	1	0.999996451393306	0.999991735277732	0.999995541626212	0.154474522321078	0.999998960704614	1	0.999974644981928	0.61251465755388	0.999948185623694	0.999987262128526	0.999999547292182	0.999996148804588	0.828464716729322	0.999943357609524	0.999993091445956	0.928398320851175	0.890847848472259	0.832166158022072	0.999996423948573	0.975543776095858	0.686138603179226	1	0.999989234103762	0.983670365979376	0.999981698484999	0.999986162005794	0.999998511211837	0.999985714992993	0.999984080732201	0.999989910272055	0.999999637716467	0.999992070635473	1	0.99999086955575	0.999994024657002	0.532072405083529	0.459976646004492	0.402965899520909	0.99991038158371	0.435559746552745	0.257009843322973	0.779852610595343	0.657929385476745	0.229372084884176	0.806819497514405	0.541167082021988	0.747910051406675	0.656890738601648	0.999983643353466	0.428218846117714	0.461678512533914	0.777952717356765	0.392698737775072	0.999986406313421	0.503462327146414	0.9999760075744	0.999917581772613	0.632325856568874	0.999971945832348	1	0.99999318246211	0.999987635125645	0.999993800433397	0.157783070936845	0.999984600121045	0.993221963096321	0.999924898781037	0.599007748459831	0.999964250931356	0.999993050861515	0.999976762212688	0.999996629175037	0.804812851117965	0.999994404383094	1	0.562547259709909	0.999978258352033	0.96502837053225	0.999994591104827	0.99999796732747	0.978791375749857	0.12958018626115	0.9999936777084	0.97502929109418	0.999987333563299	0.553337094927944	0.999992691332336	0.999986711577206	0.996058146172138	0.999998360714071	0.734729316201549	0.999993354412728	0.530274426523317	0.999973321223022	1	0.999897235705174	0.999984894466255	0.999968773799744	0.0788728591027275	0.999948531413442	0.949190923217323	0.999998254747654	0.470867223723661	0.999987472874852	1	0.963245183117735	1	0.655959687782914	0.999965789759461	0.518155892931275	0.332832839617522	0.778895803666028	0.710568977233952	0.277989228668882	0.606721390664919	0.608403288893341	0.833827885992749	0.70790580787928	0.99999683950779	0.460182673209665	0.503299860795664	0.802833238825382	0.458683376239464	0.999998646744617	0.562338471937265	0.999955853007544	0.999992110990345	0.99997483498586	0.999903545219701	0.128752085606655	0.99999428662826	0.971169049488796	0.999924738481671	0.62751736523187	0.999988689331298	0.999997143516587	0.999993868921958	0.999998853521537	0.863795340982236	0.999973595009524	1	0.999993145984952	1	0.0420334734306394	0.999994126277219	0.824609071948904	0.999947213727935	0.316110011136571	1	0.999995866764996	0.950183723934237	1	0.535957553145751	0.999989830569547	0.999987991300796	0.999990571697027	0.578647407747171	0.999990485442987	1	0.999974027032732	0.999993249513274	0.999996017130357	0.99999078973944	0.999996317499098	1	0.999998106050022	0.999981090579572	0.99999979641021	0.365641045050903	0.999997497710665	0.999867060919966	0.999990509863215	0.999981108373585	0.999998805568106	1	0.999999315159193	0.999990263878704	0.999996148770859	0.999994374410122	0.109485536223546	0.999993843568785	0.842662886537732	0.999967586802231	0.621250238646245	0.999992819765523	0.999999919323184	0.9999418635408	0.999998712164614	0.939641622947524	0.999977230465657	0.221963713221553	0.274876616176397	0.404115925769153	0.999987235203252	0.276497824165342	0.233216174817664	0.645818779910555	0.114153343773748	0.999997904194491	0.274592344798851	0.999953599412029	0.999995712229444	0.871082188359284	0.999996965581046	0.999997092124042	0.999991114757211	1	0.99999466220446	0.999994396631431	0.999904007119519	0.704242119150698	0.973121003595768	0.936047507165594	0.999979580922071	0.910189704334946	0.945859816193518	0.999996887020117	0.999996870414058	0.999997214652585	0.999983705348242	0.999993707582552	0.99999536103402	0.999996131590622	0.999986159406608	0.849107647106785	0.911679362876822	0.999997603114109	0.652327635058205	0.999998889200693	0.999984870241098	0.999980509039065	0.999990458849227	0.999999663940757	0.999998182364375	0.999990809655115	0.999977587757838	0.99999520409311	0.999969546163065	1	0.999991143785547	0.999983315020432	0.999997283703375	0.98041207409789	0.999987438516518	0.999986793597685	NA	NA	4.19666666666667	8.877	NA	4.0806	0.3515	8.0985	0.2785	0	NA	0.117666666666667	0	10.5336666666667	0.204333333333333	0.366333333333333	0.51275	7.59266666666667	0	0	1.121	0	5.10525	0.412	no	nothing	nothing	nothing	0	0	none	none
10892	19	CHG	0.233145930120091	0.553506708821345	0.155457248826022	0.263106004951018	0.21748450626269	0.257553274898185	0.723703116412916	0.175793313175775	0.135335900449454	0.442655175916848	0.283713807844314	0.308310545900858	0.597281622465288	0.303022221831693	0.307168531478847	0.999999968960266	0.285526865250303	0.847528015190027	0.238801061849934	0.999999776160784	0.20909246238008	0.253068337823011	0.999949161111341	0.999977632400175	1	0.999879604916308	1	0.999839262055661	0.0391018580795846	0.99999963549555	1	0.999996451393306	0.999991735277732	0.999995541626212	0.999955149453784	0.999998960704614	1	0.426348651335516	0.999974378497213	0.738306023959713	0.999987262128526	0.359823029663969	0.999996148804588	0.999990225226671	0.169068102335406	0.999993091445956	0.999962625140676	0.999960349649373	1	0.153344481108286	0.999925217648301	0.999977998346167	1	0.999989234103762	0.99998991547877	0.999981698484999	0.999986162005794	0.999998511211837	0.999985714992993	0.999984080732201	0.999989910272055	0.999999637716467	0.999992070635473	1	0.99999086955575	0.679609244274595	0.999979294762274	0.999972584737608	0.999964457486241	0.017474824789622	0.999996866979831	0.999998081816644	0.999997923449719	0.999973369826568	0.999954662557589	0.999952623980642	0.999982499249933	0.999997366612758	0.32456965817879	0.999983643353466	0.631467340718984	0.999991784090225	0.254256606937988	0.999985251266509	0.999986406313421	0.10335246577333	0.9999760075744	0.999917581772613	0.0496381780740868	0.999971945832348	1	0.99999318246211	0.999987635125645	0.999993800433397	0.999963713940627	0.999984600121045	1	0.476237159128885	0.999991901076244	0.761318584286332	0.999993050861515	0.396623067935953	0.999996629175037	0.999979185366576	0.201900266108096	1	0.0288521687606267	0.999978258352033	0.975835159463881	0.999994591104827	0.99999796732747	0.999987135602738	0.999897468211821	0.9999936777084	0.999994051731248	0.434447091746295	0.999910104571774	0.715799984825464	0.999986711577206	0.347922006576075	0.999998360714071	0.999889603008579	0.165654014891207	0.043264448315956	0.999973321223022	0.967014413689852	0.999897235705174	0.999984894466255	0.999968773799744	0.999862165409328	0.999948531413442	1	0.459944543316663	0.999988757269722	0.738287090911753	1	0.37340319032845	1	0.999976281852985	0.175564868977963	0.019134641352828	0.0154481793216279	0.136755196758422	0.0476440946495375	0.0362683095078906	0.156831735159236	0.0515706993031331	0.0720828816101307	0.738714236883335	0.0448449151816874	0.305973163269606	0.0348840684355227	0.622791893774858	0.0290558769627089	0.0322281545061174	0.919770108029217	0.999955853007544	0.999992110990345	0.99997483498586	0.999903545219701	0.999983303741555	0.99999428662826	0.999988943837929	0.418776389874798	0.999996736261262	0.806216652393438	0.999997143516587	0.33913837947164	0.999998853521537	0.999984209597031	0.148388429789451	1	0.999993145984952	1	0.999971795908327	0.999994126277219	0.979448048914986	0.260461602177095	0.9999773948017	0.634973729860831	0.999995866764996	0.215983438475267	1	0.999980177848459	0.0819337305812737	0.999987991300796	0.999990571697027	0.99998618300518	0.999990485442987	1	0.871761663675397	0.999993249513274	0.999996017130357	0.99999078973944	0.861957204640908	1	0.999998106050022	0.498818511591341	0.99999979641021	0.999978762891825	0.999997497710665	0.999867060919966	0.733621327028272	0.999981108373585	0.975890560945353	1	0.63798001963474	0.999990263878704	0.999996148770859	0.314081347307825	0.999999386777286	0.999993843568785	0.999975413654351	0.984136498627733	0.999974698071145	0.999992819765523	0.999999919323184	0.970834558915822	0.999998712164614	0.999997809353943	0.476195051159602	0.999992713643334	0.999962164797115	0.999968535478283	0.999987235203252	0.999998937387999	0.999988885286837	0.999984832822421	0.999991286060252	0.999997904194491	0.9134248117405	0.999953599412029	0.742519490217319	0.999996387583667	0.999996965581046	0.999997092124042	0.65785238274139	1	0.99999466220446	0.318349657183756	0.425654541429428	0.999980965904522	0.779355246751975	0.999979256330036	0.394506391076845	1	0.999923811285805	0.187238109751438	0.916265825481632	0.999997214652585	0.760570504196388	0.999993707582552	0.527929158237511	0.890340640630068	0.999986159406608	0.999979009973648	0.999996937931899	0.830933659206194	0.99999196620531	0.999998889200693	0.402844750931814	0.999980509039065	0.999990458849227	0.998822132224276	0.999998182364375	0.999990809655115	0.714017680455595	0.99999520409311	0.999969546163065	0.321698168037823	0.465474228204287	0.806343028089429	0.999997283703375	0.999998381018993	0.188297026500598	0.385383983674659	NA	NA	3.597	0.1665	NA	4.0806	2.1555	30.26675	0.2685	0	NA	0	2.7606	4.323	0.386666666666667	0.366333333333333	20.56675	0	11.397	0	22.3318	0	0.70675	27.0925	no	nothing	nothing	nothing	0	0	none	none
10892	37	CHH	0.661905442265869	0.999981271994449	0.99988277002766	0.999927971495487	0.999940400504223	0.983329316470343	0.999933170316441	0.99940779771241	1	0.999994685320319	0.999998431523547	0.48625147494034	0.999961162278114	0.999992395640441	0.99988754619489	0.654549056704062	0.999999988654523	0.999999997962454	0.99996220465268	0.999999776160784	0.999963694668354	0.99998551229728	0.999949161111341	0.644001777909232	0.494470745836745	0.694035609453946	0.63635143394578	0.477134848319714	0.598499620781636	0.931994641549056	0.461971424384346	0.806459169915889	0.786647916294389	0.999995541626212	0.642337813957104	0.691210986174788	0.691003628613758	0.999974644981928	0.697316218248467	0.605081124331616	0.629703075607624	0.560668445266254	0.584522323178006	0.88999714087188	0.639484265600289	0.999993091445956	0.999962625140676	0.999960349649373	1	0.999996423948573	0.999925217648301	0.999977998346167	1	0.999989234103762	0.705931008617814	0.999981698484999	0.999986162005794	0.999998511211837	0.973418926593466	0.999984080732201	0.999989910272055	0.999999637716467	0.999992070635473	1	0.99999086955575	0.999994024657002	0.999979294762274	0.999972584737608	0.999964457486241	0.99991038158371	0.851480952325736	0.999998081816644	0.999997923449719	0.999973369826568	0.318959798645095	0.999952623980642	0.999982499249933	0.989270592782254	0.483617744742026	0.999983643353466	0.999995487814491	0.999991784090225	0.999952843495361	0.999985251266509	0.999986406313421	0.999971275094646	0.9999760075744	0.999917581772613	0.999965846431491	0.981455369272693	1	0.99999318246211	0.999987635125645	0.531987437521095	0.999963713940627	0.999984600121045	1	0.694271605279735	0.999991901076244	0.999964250931356	0.999993050861515	0.999976762212688	0.999996629175037	0.999979185366576	0.999994404383094	1	0.999872601444417	0.950991447303883	0.977643083613391	0.999994591104827	0.99999796732747	0.454693365900668	0.999897468211821	0.9999936777084	0.999994051731248	0.642012191408522	0.999910104571774	0.999992691332336	0.999986711577206	0.999960899981497	0.999998360714071	0.999889603008579	0.999993354412728	0.999984320835149	0.82891666742112	1	0.999897235705174	0.999984894466255	0.280896651692812	0.999862165409328	0.999948531413442	0.9738550517772	0.445788573956949	0.999988757269722	0.999987472874852	1	0.999942370492236	1	0.95871297069342	0.999965789759461	0.908975085908918	0.995145776675158	0.999919447378689	0.999930613540863	0.3711801249631	0.999914534669278	0.999996312200706	0.999966067902458	0.558421768099834	0.99999683950779	0.999973100000361	0.999978301983196	0.999986674020806	0.999966353236697	0.999998646744617	0.999986948027264	0.875740988631554	0.999992110990345	0.99997483498586	0.96181026988195	0.999983303741555	0.99999428662826	0.997473078404469	0.999924738481671	0.999996736261262	0.999988689331298	0.999997143516587	0.999993868921958	0.999998853521537	0.999984209597031	0.999973595009524	1	0.999993145984952	0.338178995837658	0.999971795908327	0.999994126277219	0.984969567803596	0.4598994223858	0.9999773948017	1	0.999995866764996	0.999964174771187	1	0.999980177848459	0.999989830569547	0.999987991300796	0.999990571697027	0.99998618300518	0.999990485442987	1	0.999974027032732	0.999993249513274	0.999996017130357	0.99999078973944	0.999996317499098	1	0.999998106050022	0.999981090579572	0.900458467315769	0.999978762891825	0.999997497710665	0.999867060919966	0.999990509863215	0.999981108373585	0.999998805568106	1	0.999999315159193	0.999990263878704	0.999996148770859	0.999994374410122	0.999999386777286	0.781565912894873	0.520870412515037	0.999967586802231	0.972618317270012	0.963094020075178	0.904874132710826	0.817508377266176	0.668507493292579	0.999997809353943	0.89138247391677	0.999992713643334	0.999962164797115	0.999968535478283	0.999987235203252	0.999998937387999	0.999988885286837	0.999984832822421	0.999991286060252	0.999997904194491	0.999998087679413	0.999953599412029	0.976391565360391	0.999996387583667	0.999996965581046	0.999997092124042	0.999991114757211	1	0.99999466220446	0.999994396631431	0.613863886400689	0.999980965904522	1	0.999979256330036	0.999979580922071	1	0.999923811285805	0.999996887020117	0.999996870414058	0.969076397121377	0.999983705348242	0.999993707582552	0.829996043893684	0.999996131590622	0.999986159406608	0.999979009973648	0.999996937931899	0.999997603114109	0.99999196620531	0.999998889200693	0.999984870241098	0.999980509039065	0.999990458849227	0.999999663940757	0.999998182364375	0.999990809655115	0.999977587757838	0.99999520409311	0.999969546163065	1	0.999991143785547	0.999983315020432	0.999997283703375	0.999998381018993	0.999987438516518	0.999986793597685	2.3732	NA	0	0.053	NA	4.079	0.09025	0.6395	6.76025	0	NA	0.641	19.5672	0.0593333333333333	0.201666666666667	0.366333333333333	17.517	0	0	0	0	0	3.537	0.4075	no	nothing	nothing	nothing	0	0	none	none
10892	41	CHH	0.999956490798133	0.999981271994449	0.862069755429858	0.265937824488081	0.0710113768336264	0.0535523618042249	0.999933170316441	0.841490644094703	0.517120305781228	0.999994685320319	0.999998431523547	0.999975118292688	0.999961162278114	0.999992395640441	0.965498438291066	0.449848149123863	0.999999988654523	0.999999997962454	0.99996220465268	0.999999776160784	0.999963694668354	0.903748421512467	0.999949161111341	0.999977632400175	1	0.468240270051416	0.213090358167962	0.169536130675841	1	0.987361155346695	0.686503050320368	0.999996451393306	0.999991735277732	0.999995541626212	0.999955149453784	0.999998960704614	1	0.695268984128615	0.999974378497213	0.999948185623694	0.999987262128526	0.999999547292182	0.999996148804588	0.999990225226671	0.999943357609524	0.999284695005878	0.485088954337486	0.228465065239734	0.163033858853499	0.999996423948573	0.999925217648301	0.709368565437265	1	0.999989234103762	0.99998991547877	0.999981698484999	0.999986162005794	0.999998511211837	0.999985714992993	0.999984080732201	0.999989910272055	0.999999637716467	0.999992070635473	1	0.99999086955575	0.999994024657002	0.674361213816467	0.359220360108671	0.296270846571022	0.921161883955618	0.999996866979831	0.86969797869389	0.999997923449719	0.999973369826568	0.932255237810457	0.997081100096176	0.999982499249933	0.999997366612758	0.898502791907194	0.999983643353466	0.999995487814491	0.999991784090225	0.984302466267814	0.993308710849024	0.999986406313421	0.999971275094646	0.988365747870182	0.940709965312395	0.380519563049766	0.735707180188899	1	0.642780400701892	0.626170947790733	0.301571414625011	0.463244352201905	0.585923738159132	0.542621727134929	0.999924898781037	0.525622259164282	0.430310865868453	0.459745530121788	0.37397584355126	0.421159072790715	0.783857703109034	0.465101759043015	1	0.130920882288763	0.426009934343666	0.864671571912929	0.415651240777129	0.356895624778269	0.0890203561671284	0.222836714701094	0.347753954848986	0.290551769817031	0.941121618665046	0.268639298952162	0.197757052144616	0.223159100650343	0.12751610791442	0.18634252114417	0.461088158168959	0.192422977669342	0.107282179554738	0.354416626115214	0.800446208396099	0.335748681531078	0.272006121789363	0.0573359589288117	0.144666984135362	0.266789525680969	0.247816061943408	0.882374851816141	0.194032536417797	0.139442632453828	0.152399787183643	0.0834582307739126	0.133670502866769	0.367592730036525	0.135016743945122	0.870309629631785	0.568428244683778	0.999919447378689	0.999930613540863	0.999975805099194	0.999914534669278	0.999996312200706	0.983106113394369	0.529075358283206	0.99999683950779	0.999973100000361	0.999978301983196	0.999986674020806	0.999966353236697	0.903259068575822	0.999986948027264	0.976553320380012	0.999992110990345	0.99997483498586	0.999903545219701	0.999983303741555	0.99999428662826	0.999988943837929	0.999924738481671	0.999996736261262	0.999988689331298	0.999997143516587	0.999993868921958	0.999998853521537	0.999984209597031	0.999973595009524	0.935732045607762	0.851740025388792	0.644488410568971	0.775880536139195	0.826189221821685	0.754215390218766	0.999947213727935	0.783683688148609	0.770674725353412	0.747186997603289	0.710079314181215	0.70061309971861	0.999980177848459	0.772318823493094	0.999987991300796	0.999990571697027	0.99998618300518	0.999990485442987	1	0.999974027032732	0.999993249513274	0.999996017130357	0.99999078973944	0.999996317499098	1	0.999998106050022	0.999981090579572	0.99999979641021	0.999978762891825	0.999997497710665	0.999867060919966	0.999990509863215	0.999981108373585	0.999998805568106	1	0.999999315159193	0.999990263878704	0.999996148770859	0.999994374410122	0.999999386777286	0.999993843568785	0.999975413654351	0.91751224344406	0.999974698071145	0.999992819765523	0.999999919323184	0.9999418635408	0.999998712164614	0.999997809353943	0.999977230465657	0.999992713643334	0.999962164797115	0.999968535478283	0.999987235203252	0.999998937387999	0.999988885286837	0.999984832822421	0.999991286060252	0.999997904194491	0.999998087679413	0.999953599412029	0.999995712229444	0.999996387583667	0.999996965581046	0.999997092124042	0.999991114757211	1	0.99999466220446	0.999994396631431	0.679260852347202	0.999980965904522	1	0.999979256330036	0.999979580922071	1	0.999923811285805	0.999996887020117	0.999996870414058	0.999997214652585	0.999983705348242	0.999993707582552	0.896822954649008	0.999996131590622	0.999986159406608	0.999979009973648	0.999996937931899	0.999997603114109	0.99999196620531	0.999998889200693	0.999984870241098	0.999980509039065	0.999990458849227	0.999999663940757	0.999998182364375	0.999990809655115	0.999977587757838	0.99999520409311	0.999969546163065	1	0.999991143785547	0.999983315020432	0.999997283703375	0.999998381018993	0.999987438516518	0.999986793597685	0	NA	0	5.147	NA	23.6048	20.33	0.23375	4.4805	NA	NA	0.641	0.0158	0.0593333333333333	NA	0.366333333333333	9.93925	0	0	0	0	0	2.73625	0.4075	no	nothing	nothing	nothing	0	0	none	none
10892	59	CHH	0.0591926885747233	0.312294567772937	0.0147871709122079	0.104710482348521	0.0411617897082282	0.999990611796339	0.907999582108128	0.0758175212350889	0.0242120852888479	0.999994685320319	0.130065659388859	0.0343645940959977	0.0525774251265327	0.403980368764547	0.138606206152834	0.170562100060933	0.0721159096129764	0.052655616814324	0.0558506772370127	0.144703312160473	0.0755289981127766	0.161067204405871	0.563639174406864	0.999977632400175	1	0.999879604916308	1	0.0426371847602606	0.214589245357189	0.99999963549555	1	0.128759121229211	0.999991735277732	0.999995541626212	0.999955149453784	0.94381738387923	1	0.999974644981928	0.999974378497213	0.999948185623694	0.999987262128526	0.999999547292182	0.999996148804588	0.999990225226671	0.693036500548993	0.922681393027098	0.999962625140676	0.999960349649373	0.231318126276868	0.610245040592126	0.999925217648301	0.965787086437425	0.475139579398084	0.999989234103762	0.99998991547877	0.999981698484999	0.999986162005794	0.999998511211837	0.999985714992993	0.999984080732201	0.999989910272055	0.999999637716467	0.999992070635473	1	0.99999086955575	0.999994024657002	0.981501381453685	0.984219051817786	0.0106664310777547	0.0941126743124604	0.955519791553443	0.999998081816644	0.0641269175790048	0.999973369826568	0.999954662557589	0.999952623980642	0.779918092766268	0.924773030824041	0.970069721373325	0.999983643353466	0.999995487814491	0.999991784090225	0.87574270878702	0.999985251266509	0.922662817643937	0.461165077947046	0.9999760075744	0.0795718535775737	0.316349949988038	0.999971945832348	0.989119638967744	0.188526738634676	0.999987635125645	0.999993800433397	0.999963713940627	0.999984600121045	1	0.999924898781037	0.999991901076244	0.999964250931356	0.999993050861515	0.999976762212688	0.999996629175037	0.999979185366576	0.809261794608189	0.0310616927695483	0.184983934596132	0.999978258352033	0.998313037804577	0.128272266417151	0.99999796732747	0.999987135602738	0.999897468211821	0.924473589382631	0.999994051731248	0.999987333563299	0.999910104571774	0.999992691332336	0.999986711577206	0.98429375347132	0.999998360714071	0.999889603008579	0.645687893758718	0.856442922324241	0.0518634221630688	0.016199335237028	0.999897235705174	0.0893674402832725	0.0190183319696483	0.028604068223211	0.2963820650567	0.105867144768162	0.114787679381335	0.0451380129228894	0.0324093842764323	0.0326605202705553	0.0919213897301476	0.0498008587858068	0.106984111978424	0.413544644166639	0.263111054995271	0.109827295051829	0.826950477897082	0.342843584425839	0.140637340833206	0.168892138195399	0.672124654912081	0.344229241270083	0.431863956419506	0.224372022347316	0.162814163276695	0.181965639207084	0.383982395561926	0.233101323230623	0.400712017145361	0.804959742404144	0.999955853007544	0.204228166034221	0.99997483498586	0.999903545219701	0.999983303741555	0.99999428662826	0.999988943837929	0.999924738481671	0.999996736261262	0.999988689331298	0.999997143516587	0.999993868921958	0.999998853521537	0.999984209597031	0.948399230812738	0.0686960447948536	0.999993145984952	1	0.999971795908327	0.843593245324672	0.95831433791952	0.999947213727935	0.9999773948017	1	0.999995866764996	0.985069352818634	1	0.999980177848459	0.518324891108538	0.257511191054909	0.148784135429126	0.151930031582575	0.570913193811901	0.157914672065796	0.374258284766476	0.179083461462744	0.150645640803529	0.150618544810049	0.371952763301793	0.173164067693325	0.378121415333401	0.85094040391655	0.99999979641021	0.999978762891825	0.999997497710665	0.999867060919966	0.999990509863215	0.999981108373585	0.999998805568106	1	0.999999315159193	0.999990263878704	0.999996148770859	0.999994374410122	0.999999386777286	0.999993843568785	0.999975413654351	0.999967586802231	0.999974698071145	0.999992819765523	0.999999919323184	0.9999418635408	0.999998712164614	0.999997809353943	0.999977230465657	0.999992713643334	0.988766196083899	0.999968535478283	0.999987235203252	0.999998937387999	0.999988885286837	0.999984832822421	0.999991286060252	0.999997904194491	0.999998087679413	0.989801593597857	0.999995712229444	0.999996387583667	0.999996965581046	0.999997092124042	0.999991114757211	1	0.99999466220446	0.999994396631431	0.999904007119519	0.99224558898237	1	0.999979256330036	0.999979580922071	1	0.999923811285805	0.755070988550381	0.999996870414058	0.999997214652585	0.999983705348242	0.999993707582552	0.99999536103402	0.999996131590622	0.999986159406608	0.999979009973648	0.999996937931899	0.999997603114109	0.99999196620531	0.999998889200693	0.999984870241098	0.999980509039065	0.999990458849227	0.999999663940757	0.999998182364375	0.999990809655115	0.999977587757838	0.99999520409311	0.999969546163065	1	0.999991143785547	0.999983315020432	0.999997283703375	0.999998381018993	0.999987438516518	0.999986793597685	23.146	NA	4.05566666666667	0	NA	4.0794	19.68025	15.65575	1.13075	0.046	NA	0.641	0.983	0.081	5.637	0.366333333333333	2.59625	0	0	0	4.0678	0.501333333333333	2.844	6.1305	no	nothing	nothing	nothing	0	0	none	none
10892	61	CHH	0.999956490798133	0.999981271994449	0.999996012125235	0.999927971495487	0.644715566466776	0.28842259371643	0.740267130485598	0.999986525875657	1	0.999994685320319	0.251269698853619	0.140408630982892	0.999961162278114	0.999992395640441	0.950460692082779	0.847654743404456	0.999999988654523	0.999999997962454	0.99996220465268	0.999999776160784	0.999963694668354	0.849408114816942	0.976021949938714	0.999977632400175	1	0.999879604916308	0.853314342166279	0.520187008085397	0.93009711034915	0.99999963549555	1	0.999996451393306	0.448618588770555	0.343678369740993	0.999955149453784	0.999998960704614	1	0.999974644981928	0.999974378497213	0.999948185623694	0.999987262128526	0.999999547292182	0.999996148804588	0.999990225226671	0.999943357609524	0.999993091445956	0.999962625140676	0.856580784547588	0.508196040986178	0.905316987588183	0.999925217648301	0.999977998346167	1	0.610225768900267	0.492329041532844	0.999981698484999	0.999986162005794	0.990950720049231	0.999985714992993	0.999984080732201	0.999989910272055	0.999999637716467	0.999992070635473	1	0.99999086955575	0.999994024657002	0.999979294762274	0.73031343389308	0.379618264347295	0.829002081193832	0.999996866979831	0.999998081816644	0.999997923449719	0.322164462191907	0.197546270968229	0.999952623980642	0.999982499249933	0.971528803343529	0.913227850111637	0.999983643353466	0.999995487814491	0.999991784090225	0.999952843495361	0.999985251266509	0.916338712054046	0.999971275094646	0.902229662364413	0.598574171944507	0.962913667708432	0.999971945832348	1	0.99999318246211	0.505545090350592	0.397946200647554	0.999963713940627	0.999984600121045	1	0.999924898781037	0.999991901076244	0.999964250931356	0.999993050861515	0.999976762212688	0.999996629175037	0.999979185366576	0.999994404383094	0.876571597671707	0.999872601444417	0.787988247277583	0.678210730482836	0.963844234293971	0.778037402969452	0.683826628644629	0.833529295149866	0.893710459174521	0.946441386851192	0.999987333563299	0.883166336323977	0.798540096640902	0.823860074440044	0.778709199685109	0.814926797979873	0.999889603008579	0.999993354412728	0.822142602367215	0.445248325113485	0.336395189715096	0.691730311442664	0.999984894466255	0.999968773799744	0.480957470194933	0.543846039528578	0.644147251300672	0.938613874094339	0.559933418521234	0.442001983908811	0.477043718955372	0.394236394194638	0.438234426468137	0.854795729005169	0.721865536331511	0.868066985213364	0.74830882166033	0.981420582705847	0.678242275330589	0.534751728012108	0.854148122605817	0.919425704810473	0.99945333939432	0.999996214953133	0.912687284654646	0.833899538426627	0.855164943988127	0.843613036169559	0.842680545867057	0.999998646744617	0.999986948027264	0.999955853007544	0.999992110990345	0.434283151257425	0.323791987888645	0.999983303741555	0.99999428662826	0.999988943837929	0.999924738481671	0.999996736261262	0.999988689331298	0.999997143516587	0.999993868921958	0.999998853521537	0.999984209597031	0.999973595009524	1	0.265415275136857	0.199080898097402	0.999971795908327	0.999994126277219	0.955911424840484	0.910327585278092	0.9999773948017	1	0.999995866764996	0.999964174771187	1	0.94346643919079	0.999989830569547	0.779468578799164	0.903635330047233	0.99998618300518	0.999990485442987	1	0.999974027032732	0.999993249513274	0.999996017130357	0.99999078973944	0.999996317499098	1	0.999998106050022	0.999981090579572	0.99999979641021	0.673743302494495	0.613173292964605	0.459308661604393	0.999990509863215	0.761497837016562	0.574083205767385	0.622455683625588	0.557253142953309	0.482452342300388	0.999996148770859	0.939267878762492	0.880388334975024	0.565988971681306	0.420423076183903	0.999967586802231	0.74777955755393	0.70492365803057	0.663625401242024	0.563437863398355	0.432322783905693	0.999997809353943	0.999977230465657	0.999992713643334	0.999962164797115	0.999968535478283	0.999987235203252	0.999998937387999	0.999988885286837	0.999984832822421	0.999991286060252	0.999997904194491	0.999998087679413	0.999953599412029	0.999995712229444	0.999996387583667	0.999996965581046	0.999997092124042	0.999991114757211	1	0.99999466220446	0.999994396631431	0.994598821821761	0.999980965904522	1	0.999979256330036	0.999979580922071	1	0.999923811285805	0.999996887020117	0.999996870414058	0.999997214652585	0.999983705348242	0.999993707582552	0.99999536103402	0.999996131590622	0.999986159406608	0.999979009973648	0.999996937931899	0.999997603114109	0.99999196620531	0.999998889200693	0.999984870241098	0.999980509039065	0.999990458849227	0.999999663940757	0.999998182364375	0.999990809655115	0.999977587757838	0.99999520409311	0.999969546163065	1	0.999991143785547	0.999983315020432	0.999997283703375	0.999998381018993	0.999987438516518	0.999986793597685	0	NA	0	0.05325	NA	20.0794	10.482	5.8685	0.2385	0	NA	12.0783333333333	19.5168	0.081	0.202	0.366333333333333	5.9045	0	0	0	0	0	4.655	1.95925	no	nothing	nothing	nothing	0	0	none	none
10892	73	CHG	0.999956490798133	0.999981271994449	0.615158600262451	0.0912330082784	0.483149491123485	0.837121879545102	0.999933170316441	0.837759999670909	0.898391258734501	0.999994685320319	0.921753724004792	0.760067253454455	0.999961162278114	0.999992395640441	0.99988754619489	0.999999968960266	0.999999988654523	0.999999997962454	0.99996220465268	0.999999776160784	0.896945380578694	0.99998551229728	0.999949161111341	0.999977632400175	0.784014013621197	0.199505253300632	0.679014543467312	0.958946980452413	1	0.960636479146335	0.996311926728792	0.999996451393306	0.999991735277732	0.932173877196815	0.999955149453784	0.999998960704614	1	0.999974644981928	0.999974378497213	0.999948185623694	0.999987262128526	0.999999547292182	0.999996148804588	0.999990225226671	0.999943357609524	0.999993091445956	0.460428766604272	0.962812358371177	1	0.999996423948573	0.999925217648301	0.999977998346167	1	0.999989234103762	0.99998991547877	0.999981698484999	0.999986162005794	0.999998511211837	0.999985714992993	0.999984080732201	0.999989910272055	0.999999637716467	0.999992070635473	1	0.99999086955575	0.999994024657002	0.590074907501025	0.999972584737608	0.985478390200907	0.689194690863381	0.999996866979831	0.999998081816644	0.913137519829851	0.999973369826568	0.999954662557589	0.83322589145618	0.868744411885525	0.824593347474487	0.933429022575925	0.880529463157345	0.781539689143023	0.816307364149479	0.845215430502091	0.999985251266509	0.953869135437292	0.826822187520225	0.620719927293227	0.3701984088077	0.133582362719401	0.435780023039857	0.377275983556366	0.337267219320531	0.605611361326085	0.456113683095736	0.216632198331478	0.239919759144077	0.210557032686902	0.256687755581974	0.248953102190574	0.18053169126539	0.209661402444573	0.177083978494112	0.570899687380698	0.282227611964135	0.195376622706307	0.920656967831664	0.57405017451309	0.955626537625474	0.921524125668422	0.815571844911427	0.99999796732747	0.999987135602738	0.721080587250007	0.758163836509916	0.729736150932191	0.817740883310756	0.760497388284778	0.649412573487645	0.698260615012939	0.701359755566523	0.999998360714071	0.834492946136585	0.69642415793652	0.903854514245824	0.999973321223022	1	0.999897235705174	0.999984894466255	0.999968773799744	0.937775334416137	0.985140708698881	0.992715321149303	0.999998254747654	0.974195048711138	0.940470807194122	0.938617163154699	0.98429156046714	1	0.999976281852985	0.973280634874043	0.838533710318534	0.862379192338569	0.999919447378689	0.911352306308172	0.715746072125611	0.999914534669278	0.999996312200706	0.994679655772987	0.999996214953133	0.99999683950779	0.999973100000361	0.999978301983196	0.999986674020806	0.840973601404599	0.999998646744617	0.999986948027264	0.999955853007544	0.999992110990345	0.99997483498586	0.999903545219701	0.999983303741555	0.99999428662826	0.975532875519263	0.999924738481671	0.999996736261262	0.999988689331298	0.999997143516587	0.999993868921958	0.999998853521537	0.999984209597031	0.999973595009524	1	0.999993145984952	1	0.999971795908327	0.999994126277219	1	0.999947213727935	0.9999773948017	1	0.999995866764996	0.999964174771187	1	0.999980177848459	0.999989830569547	0.999987991300796	0.999990571697027	0.99998618300518	0.999990485442987	1	0.999974027032732	0.999993249513274	0.999996017130357	0.99999078973944	0.999996317499098	1	0.999998106050022	0.999981090579572	0.99999979641021	0.999978762891825	0.999997497710665	0.997598172400169	0.999990509863215	0.999981108373585	0.999998805568106	1	0.999999315159193	0.999990263878704	0.999996148770859	0.999994374410122	0.999999386777286	0.999993843568785	0.943013896041046	0.999967586802231	0.999974698071145	0.999992819765523	0.999999919323184	0.9999418635408	0.999998712164614	0.999997809353943	0.999977230465657	0.999992713643334	0.999962164797115	0.999968535478283	0.999987235203252	0.999998937387999	0.999988885286837	0.999984832822421	0.999991286060252	0.999997904194491	0.999998087679413	0.999953599412029	0.999995712229444	0.999996387583667	0.999996965581046	0.999997092124042	0.999991114757211	1	0.99999466220446	0.999994396631431	0.999904007119519	0.999980965904522	1	0.999979256330036	0.999979580922071	1	0.999923811285805	0.999996887020117	0.999996870414058	0.999997214652585	0.999983705348242	0.999993707582552	0.99999536103402	0.999996131590622	0.999986159406608	0.999979009973648	0.999996937931899	0.999997603114109	0.99999196620531	0.999998889200693	0.999984870241098	0.999980509039065	0.999990458849227	0.999999663940757	0.999998182364375	0.999990809655115	0.999977587757838	0.99999520409311	0.999969546163065	1	0.999991143785547	0.999983315020432	0.999997283703375	0.999998381018993	0.999987438516518	0.999986793597685	0	NA	2.988	18.59325	NA	13.3374	8.89275	0.11675	10.05925	8.34666666666667	NA	10.8973333333333	15.443	0.081	0.263	0.387666666666667	1.382	0	0	0	0.8264	12.5313333333333	2.16975	0.67925	no	nothing	nothing	nothing	0	0	none	none
10892	76	CG	0.161969785244863	0.99184554365072	0.787243640741152	0.999927971495487	0.208284428055658	0.999990611796339	0.796208645137978	0.970597984534015	0.940107719179765	0.999994685320319	0.95311096534267	0.999975118292688	0.967939686940246	0.999992395640441	0.701099199189527	0.685386932843677	0.462727550162447	0.999999997962454	0.0889711751985502	0.999999776160784	0.999963694668354	0.99998551229728	0.999949161111341	0.677345889534926	0.58282993418027	0.378894267830261	1	0.165313046300006	0.525228807362866	0.444745208790867	0.48596335136771	0.399695966612913	0.734534433793193	0.113176374359068	0.700570435143993	0.46354106443857	0.627857554719756	0.924606528248908	0.999974378497213	0.208589331466475	0.999987262128526	0.382064537276186	0.199056159771919	0.226024549558279	0.206442388415572	0.999993091445956	0.999962625140676	0.801370739174387	0.93977888342022	0.999996423948573	0.999925217648301	0.999977998346167	1	0.999989234103762	0.99998991547877	0.999981698484999	0.999986162005794	0.999998511211837	0.999985714992993	0.999984080732201	0.999989910272055	0.733759420334361	0.999992070635473	1	0.99999086955575	0.999994024657002	0.988106953626601	0.711749018198506	0.766240403117629	0.99991038158371	0.999996866979831	0.999998081816644	0.957248881518923	0.999973369826568	0.72062701841026	0.999952623980642	0.999982499249933	0.999997366612758	0.999968402777461	0.933681234570243	0.820555791935378	0.426069546837335	0.999952843495361	0.81978140796339	0.892044032050783	0.854928402769022	0.487818654557037	0.997170374789941	0.979470462256585	0.999971945832348	1	0.99999318246211	0.999987635125645	0.997414296992733	0.999963713940627	0.999984600121045	0.900015723628543	0.912235512271546	0.718343220061174	0.999964250931356	0.248515955740142	0.999976762212688	0.999996629175037	0.999979185366576	0.999994404383094	0.226849225071163	0.648813494749313	0.551576137458914	0.607205171670544	0.494425307060885	0.8394490550203	0.15660684516687	0.789183476819105	0.579495360258364	0.772187484013937	0.973639650394778	0.999910104571774	0.281811044040288	0.879371216190708	0.480185742555801	0.284728580160246	0.303832194111807	0.285465787405146	0.82622192933748	0.913603465165075	0.85992071115399	0.999897235705174	0.894054049996248	0.999968773799744	0.874554273511225	0.999948531413442	0.664958623416993	0.624138233325464	0.42386772857309	0.999987472874852	0.0799033180584225	0.967261111754163	1	0.999976281852985	0.999965789759461	0.999971161350269	1	0.904268178360178	0.999930613540863	0.675437903760637	0.999914534669278	0.999996312200706	0.999966067902458	0.977722929439845	0.819517484815701	0.765406455815398	0.34645672326655	0.999986674020806	0.78526381103322	0.849154428937882	0.811868874832511	0.999955853007544	0.999992110990345	0.99997483498586	0.999903545219701	0.999983303741555	0.99999428662826	0.973002165521606	0.999924738481671	0.920457631879967	0.999988689331298	0.355811368446313	0.999993868921958	0.999998853521537	0.999984209597031	0.999973595009524	1	0.999993145984952	0.998883625246669	0.999971795908327	0.999994126277219	1	0.999947213727935	0.877209415508727	1	0.344835756166168	0.999964174771187	1	0.999980177848459	0.999989830569547	0.999987991300796	0.999990571697027	0.99998618300518	0.999990485442987	0.829702139453414	0.999974027032732	0.917356329398052	0.999996017130357	0.361988129639611	0.999996317499098	1	0.999998106050022	0.999981090579572	0.99999979641021	0.999978762891825	0.999997497710665	0.999867060919966	0.999990509863215	0.999981108373585	0.999998805568106	0.804080164771712	0.999999315159193	0.999990263878704	0.999996148770859	0.999994374410122	0.999999386777286	0.999993843568785	0.567084548205984	0.999967586802231	0.711373035957157	0.999992819765523	0.104961380716816	0.9999418635408	0.999998712164614	0.999997809353943	0.999977230465657	0.999992713643334	0.999962164797115	0.999968535478283	0.999987235203252	0.999998937387999	0.982901003457482	0.999984832822421	0.999991286060252	0.999997904194491	0.999998087679413	0.939232024057045	0.999995712229444	0.999996387583667	0.999996965581046	0.417375258522893	0.999991114757211	1	0.99999466220446	0.999994396631431	0.999904007119519	0.876538525873228	0.67909973677459	0.392128464835805	0.946553793951825	0.632831947802723	0.717545063715353	0.682200847641186	0.999996870414058	0.999997214652585	0.999983705348242	0.999993707582552	0.99999536103402	0.999996131590622	0.999986159406608	0.833256327259802	0.999996937931899	0.999997603114109	0.684794798859286	0.985160304398205	0.922297124708793	0.2470602524939	0.999990458849227	0.999999663940757	0.999998182364375	0.999990809655115	0.478230369341264	0.144008436491821	0.245427211606015	0.221595781101385	0.999991143785547	0.999983315020432	0.999997283703375	0.999998381018993	0.999987438516518	0.999986793597685	1.3484	NA	8.872	13.3475	NA	24.2828	0.29025	8.62675	6.798	8.29333333333333	NA	6.979	0.0158	6.619	3.03333333333333	22.601	14.716	19.899	0	37.382	3.3082	0	0.45925	0.40975	no	nothing	nothing	nothing	0	0	none	none
10892	81	CHH	0.999956490798133	0.970530743016652	0.999996012125235	0.174156984991697	0.980202322304435	0.999990611796339	0.194380507474429	0.654006957906682	1	0.999994685320319	0.999998431523547	0.999975118292688	0.901835546998957	0.999992395640441	0.936185974206999	0.0712475119926892	0.808087644897509	0.999999997962454	0.99996220465268	0.999999776160784	0.999963694668354	0.79054648341171	0.999949161111341	0.999977632400175	1	0.370774592184548	1	0.999839262055661	0.422421502948051	0.87647535090228	1	0.999996451393306	0.999991735277732	0.999995541626212	0.999955149453784	0.999998960704614	1	0.21219014216749	0.975620162010377	0.999948185623694	0.999987262128526	0.999999547292182	0.999996148804588	0.979610165542365	0.999943357609524	0.999993091445956	0.730678356475278	0.999960349649373	1	0.772919042547622	0.999925217648301	0.999977998346167	1	0.999989234103762	0.99998991547877	0.999981698484999	0.999986162005794	0.999998511211837	0.863674333781246	0.999984080732201	0.999989910272055	0.999999637716467	0.999992070635473	1	0.99999086955575	0.999994024657002	0.241267551746441	0.999972584737608	0.999964457486241	0.287266837324005	0.722203048031813	0.999998081816644	0.999997923449719	0.999973369826568	0.999954662557589	0.933449310351503	0.999982499249933	0.961284290464654	0.109762167557175	0.874661555990267	0.999995487814491	0.999991784090225	0.999952843495361	0.999985251266509	0.868317538035889	0.999971275094646	0.362925413176596	0.313718954743907	0.999965846431491	0.767680276927317	0.207641581830253	0.600850700778338	0.530227745975164	0.225350879905144	0.78319716217381	0.399454375216812	0.480911176164457	0.999924898781037	0.927241350461828	0.326293303882812	0.346937466914553	0.360130336605356	0.301702900194219	0.763646805538601	0.404010800509263	1	0.410881356164394	0.850444124119902	0.970992928195395	0.999994591104827	0.99999796732747	0.999987135602738	0.977933538360447	0.9999936777084	0.999994051731248	0.208158308185881	0.944090926809167	0.999992691332336	0.999986711577206	0.999960899981497	0.999998360714071	0.949779138357105	0.999993354412728	0.375011116708038	0.797588284963082	1	0.999897235705174	0.999984894466255	0.999968773799744	0.942024236579676	0.999948531413442	1	0.146949715655238	0.894025811274529	0.999987472874852	1	0.999942370492236	1	0.895733098320899	0.999965789759461	0.810207560045976	0.240819567896349	0.617184995413596	0.579466846128858	0.223150820821488	0.764621333062388	0.447464684686146	0.559284165744102	0.92804221256634	0.920805251490682	0.33025983919034	0.371976782434753	0.383723829523339	0.337812089617006	0.775991089260499	0.41912871681644	0.71004917314439	0.999992110990345	0.99997483498586	0.893444688526797	0.999983303741555	0.99999428662826	0.953190956403506	0.711938497823478	0.999996736261262	0.963558707134765	0.97548278251837	0.999993868921958	0.92521363089148	0.999984209597031	0.999973595009524	1	0.999993145984952	1	0.999971795908327	0.999994126277219	0.936796724551639	0.0905917743388931	0.8423291735421	1	0.999995866764996	0.999964174771187	1	0.876903105962256	0.999989830569547	0.999987991300796	0.999990571697027	0.99998618300518	0.999990485442987	1	0.665903977091429	0.999993249513274	0.999996017130357	0.99999078973944	0.999996317499098	1	0.999998106050022	0.999981090579572	0.99999979641021	0.999978762891825	0.999997497710665	0.999867060919966	0.570867262826581	0.999981108373585	0.999998805568106	1	0.999999315159193	0.999990263878704	0.999996148770859	0.999994374410122	0.999999386777286	0.999993843568785	0.999975413654351	0.205986941900066	0.999974698071145	0.999992819765523	0.999999919323184	0.9999418635408	0.999998712164614	0.999997809353943	0.999977230465657	0.999992713643334	0.999962164797115	0.999968535478283	0.999987235203252	0.999998937387999	0.999988885286837	0.999984832822421	0.999991286060252	0.999997904194491	0.999998087679413	0.999953599412029	0.338486977653422	0.999996387583667	0.999996965581046	0.999997092124042	0.999991114757211	1	0.99999466220446	0.999994396631431	0.266495269851498	0.974617954901226	1	0.999979256330036	0.999979580922071	1	0.999923811285805	0.999996887020117	0.999996870414058	0.382915079375085	0.370857979900186	0.419422306408058	0.216795463199615	0.999996131590622	0.470625937020448	0.999979009973648	0.999996937931899	0.999997603114109	0.99999196620531	0.999998889200693	0.999984870241098	0.999980509039065	0.999990458849227	0.999999663940757	0.999998182364375	0.999990809655115	0.999977587757838	0.99999520409311	0.999969546163065	1	0.999991143785547	0.999983315020432	0.999997283703375	0.999998381018993	0.999987438516518	0.999986793597685	0	NA	3.38533333333333	0.053	NA	4.079	0.38325	16.8125	6.79825	0	NA	0.641	0.0982	4.491	0.201666666666667	0.366333333333333	18.6675	6.51333333333333	0	0	0.3124	0	3.7675	0.58525	no	nothing	nothing	nothing	0	0	none	none
10892	83	CG	0.522389682494107	0.999981271994449	0.999996012125235	0.599197187112999	0.524345668450238	0.419021216793852	0.934577356323683	0.989859022091835	0.385200656090057	0.72890858102594	0.999998431523547	0.999975118292688	0.57133967253056	0.999992395640441	0.328083358632999	0.965069677478741	0.999999988654523	0.564198819615252	0.750888675098744	0.431305281440794	0.963096651194277	0.481469976951656	0.552120260584273	0.804404424496332	0.509919730081062	0.999879604916308	1	0.999839262055661	0.782642556957339	0.842023949265855	1	0.999996451393306	0.887497581267757	0.687249553993984	0.999955149453784	0.5177142652145	0.0433885940418351	0.322277619707301	0.999974378497213	0.999948185623694	0.177595168117013	0.999999547292182	0.999996148804588	0.999990225226671	0.999943357609524	0.999993091445956	0.865837355745122	0.833400135375854	0.712586082463966	0.999996423948573	0.999925217648301	0.666888388381934	1	0.999989234103762	0.99998991547877	0.999981698484999	0.999986162005794	0.383486291572116	0.999985714992993	0.999984080732201	0.999989910272055	0.999999637716467	0.999992070635473	1	0.99999086955575	0.999994024657002	0.597149390217482	0.532725140867706	0.43232249936156	0.927379180979406	0.950929851517728	0.370965140819824	0.68792371659816	0.999973369826568	0.999954662557589	0.541402113341612	0.999982499249933	0.428628191664157	0.999968402777461	0.995686989702449	0.538428737575923	0.839002903261038	0.425948731140393	0.91234588765522	0.483767302044508	0.537289394359178	0.9999760075744	0.999917581772613	0.850002171155237	0.888647287525904	1	0.99999318246211	0.933269394652938	0.744578604701779	0.999963713940627	0.587794766719505	0.0587174502576419	0.4035126367702	0.999991901076244	0.999964250931356	0.229522331781007	0.999976762212688	0.999996629175037	0.999979185366576	0.999994404383094	1	0.820869282023874	0.845258656465282	0.988022195649182	0.999994591104827	0.898421373280157	0.66832118318252	0.999897468211821	0.541343198508489	0.036633096547276	0.339796869183683	0.995392629211596	0.999992691332336	0.193494097691577	0.999960899981497	0.999998360714071	0.999889603008579	0.999993354412728	0.751494002340789	0.749297790244257	1	0.999897235705174	0.802651581621057	0.532099432547054	0.999862165409328	0.410132216058044	0.0261354586191684	0.228565836126385	0.933454124977125	0.999987472874852	0.116998414672742	0.999942370492236	0.957731972809099	0.999976281852985	0.999965789759461	0.999971161350269	0.626450412628235	0.845415168471404	0.999930613540863	0.999975805099194	0.738707433268484	0.871621255189631	0.204854281180511	0.73557459359017	0.99999683950779	0.740878475402913	0.485714072864262	0.686686164030598	0.999966353236697	0.72700751883934	0.76821856648422	0.742638305389074	0.999992110990345	0.99997483498586	0.999903545219701	0.993429565177175	0.99999428662826	0.187936148476754	0.934505985669224	0.999996736261262	0.999988689331298	0.670316362314424	0.914538665221063	0.999998853521537	0.952395542849535	0.999973595009524	1	0.766100434969255	0.585152019277553	0.999971795908327	0.372875788269528	0.0246164820775228	0.204213243110516	0.970706872730346	1	0.103041306563568	0.999964174771187	1	0.999980177848459	0.999989830569547	0.999987991300796	0.999990571697027	0.99998618300518	0.841502029675477	0.0895898855837053	0.724451500817464	0.999993249513274	0.999996017130357	0.44601537885844	0.999996317499098	1	0.999998106050022	0.999981090579572	0.99999979641021	0.999978762891825	0.999997497710665	0.304986124506292	0.999990509863215	0.999981108373585	0.999998805568106	1	0.999999315159193	0.999990263878704	0.999996148770859	0.999994374410122	0.999999386777286	0.999993843568785	0.237064616864572	0.999967586802231	0.999974698071145	0.999992819765523	0.999999919323184	0.9999418635408	0.999998712164614	0.999997809353943	0.999977230465657	0.79735252684708	0.0292682188965438	0.691692014657661	0.999987235203252	0.999998937387999	0.369860444254298	0.999984832822421	0.999991286060252	0.999997904194491	0.999998087679413	0.620936565112108	0.999995712229444	0.999996387583667	0.750607123323961	0.999997092124042	0.646019738845351	1	0.694837380628401	0.78937911139194	0.755593629295798	0.186627846554521	0.0355848030362341	0.999979256330036	0.0143583666582525	0.137417082963181	0.0196290737691087	0.0270480899975566	0.999996870414058	0.654411468490734	0.999983705348242	0.489681352344988	0.99999536103402	0.57635436749638	0.65967771962219	0.999979009973648	0.999996937931899	0.999997603114109	0.99999196620531	0.999998889200693	0.999984870241098	0.385859228418037	0.999990458849227	0.999999663940757	0.999998182364375	0.999990809655115	0.229397599926939	0.701343206187767	0.280541090300499	0.347756098334399	0.999991143785547	0.999983315020432	0.999997283703375	0.999998381018993	0.999987438516518	0.999986793597685	20.2748	NA	20.659	21.15025	NA	4.079	0.29025	15.553	14.3315	0	NA	12.3016666666667	19.5148	0.081	22.9033333333333	33.3333333333333	25.886	6.75466666666667	0.14925	38.0913333333333	0	7.88366666666667	0.238	0.4955	no	nothing	nothing	nothing	0	0	none	none
10892	109	CHH	0.999956490798133	0.869065068464146	0.000243986651741263	0.980446551024638	0.980202322304435	0.999990611796339	0.802190254269512	0.999986525875657	1	0.999994685320319	0.653716262885709	0.999975118292688	0.999961162278114	0.968516489715247	0.940115748207004	0.161718550664745	0.999999988654523	0.999999997962454	0.99996220465268	0.999999776160784	0.132567521489803	0.99998551229728	0.999949161111341	0.999977632400175	0.00464925792046297	0.999879604916308	1	0.999839262055661	0.975413048747025	0.99999963549555	1	0.999996451393306	0.858954673494563	0.999995541626212	0.999955149453784	0.999998960704614	1	0.369866199764702	0.999974378497213	0.999948185623694	0.999987262128526	0.999999547292182	0.289218541752807	0.999990225226671	0.999943357609524	0.0658596532012331	0.999962625140676	0.998955795170225	0.93188859232596	0.999996423948573	0.999925217648301	0.89836669785937	1	0.999989234103762	0.99998991547877	0.999981698484999	0.999986162005794	0.999998511211837	0.999985714992993	0.999984080732201	0.999989910272055	0.999999637716467	0.999992070635473	0.971891595976705	0.99999086955575	0.999994024657002	0.0105208126635204	0.00240072090431861	0.00138093399296066	0.0105264355333354	0.00143936365754957	0.0010413736554805	0.0416249687428396	0.175086323171042	0.000291594643560737	0.00364307967242973	0.0266012422811502	0.0174479958380548	0.452061701975171	0.00548642441509253	0.00386251867298817	0.00846815558991795	0.00113063381067587	0.574596325972432	0.00358848027136085	0.00213263150727823	0.9999760075744	0.999917581772613	0.999965846431491	0.999971945832348	0.980486112644796	0.99999318246211	0.934276355057476	0.999993800433397	0.999963713940627	0.999984600121045	1	0.492852963329145	0.999991901076244	0.999964250931356	0.999993050861515	0.999976762212688	0.394390411966602	0.999979185366576	0.999994404383094	1	0.98251532021464	0.999978258352033	0.970992928195395	0.999994591104827	0.846739812299908	0.999943162863261	0.999897468211821	0.9999936777084	0.999994051731248	0.363584369039427	0.999910104571774	0.999992691332336	0.999986711577206	0.999960899981497	0.297238243728918	0.999889603008579	0.999993354412728	0.951081891038795	0.999973321223022	1	0.999897235705174	0.75718091128238	0.999968773799744	0.999862165409328	0.999948531413442	0.994011909434223	0.257154161082011	0.999988757269722	0.999987472874852	1	0.999942370492236	0.211781531409103	0.999976281852985	0.999965789759461	0.926071121012588	0.805002893374009	0.999919447378689	0.952406628897833	0.817893784573683	0.908290824465531	0.999996312200706	0.999966067902458	0.529924353387865	0.951390316327739	0.892815723812798	0.996707229759617	0.94030243057063	0.431483113806539	0.999905351062329	0.948274439030101	0.999955853007544	0.999992110990345	0.888461320402902	0.999903545219701	0.999983303741555	0.99999428662826	0.999988943837929	0.343807649408178	0.999996736261262	0.999988689331298	0.999997143516587	0.999993868921958	0.26551984607457	0.999984209597031	0.999973595009524	1	0.664063946389697	1	0.999971795908327	0.999994126277219	0.94245014536186	0.193450598434338	0.9999773948017	1	0.999995866764996	0.999964174771187	0.150351411574468	0.999980177848459	0.999989830569547	0.999987991300796	0.999990571697027	0.99998618300518	0.999990485442987	1	0.838015984076487	0.999993249513274	0.999996017130357	0.99999078973944	0.999996317499098	0.64721370539138	0.999998106050022	0.999981090579572	0.966965879033859	0.999978762891825	0.999997497710665	0.867577992908054	0.999990509863215	0.999981108373585	0.999998805568106	1	0.999999315159193	0.999990263878704	0.999996148770859	0.999994374410122	0.999999386777286	0.999993843568785	0.980936251807311	0.390724304449906	0.999974698071145	0.999992819765523	0.999999919323184	0.9999418635408	0.212698807977057	0.999997809353943	0.999977230465657	0.999992713643334	0.999962164797115	0.714539954568448	0.999987235203252	0.999998937387999	0.999988885286837	0.999984832822421	0.413165583639658	0.999997904194491	0.999998087679413	0.999953599412029	0.999995712229444	0.999996387583667	0.999996965581046	0.999997092124042	0.999991114757211	0.763518859542405	0.99999466220446	0.999994396631431	0.415712720626892	0.998722452293737	1	0.999979256330036	0.999979580922071	0.343565997954935	0.999923811285805	0.999996887020117	0.78835904618015	0.625251708103887	0.854516258976108	0.61742222578906	0.99999536103402	0.817191768609136	0.676843653527972	0.999979009973648	0.999996937931899	0.999997603114109	0.464174935164808	0.999998889200693	0.999984870241098	0.999980509039065	0.999990458849227	0.384053190033732	0.999998182364375	0.999990809655115	0.999977587757838	0.539375597269302	0.999969546163065	1	0.348722219022881	0.999983315020432	0.999997283703375	0.482941909588157	0.392322311724335	0.999986793597685	0	NA	5.364	37.25	NA	4.0796	0.293	3.04825	0.26675	0	NA	6.04	0.0212	0.0976666666666667	2.49033333333333	0.366333333333333	17.517	0	0	0.709333333333333	0.0892	20.024	0.522	0.412	no	nothing	nothing	nothing	0	0	none	none
10892	110	CHG	0.79908433605343	0.999981271994449	0.196636682040366	0.999927971495487	0.0351921787354128	0.821481623907912	0.755269206603704	0.869056945326784	0.782899037176809	0.999994685320319	0.999998431523547	0.932980285238812	0.932262359656365	0.999992395640441	0.0528722427404529	0.999999968960266	0.999999988654523	0.922210428718056	0.923120793135564	0.948153786934305	0.996083376486608	0.970365286306151	0.999949161111341	0.999977632400175	0.749073507546457	0.910758141301547	0.377174524704483	0.426932710256384	0.397930552578487	0.468665380049742	0.367260047576958	0.704238370325073	0.931380005471015	0.485298154810746	0.540986582224585	0.972464067367369	0.351680029504225	0.999974644981928	0.999974378497213	0.496447791700169	0.520158293511158	0.526531249625479	0.574081772484313	0.582847361799192	0.763728905840831	0.640618597456842	0.999962625140676	0.298951498490054	0.79370666701518	0.756039961512563	0.940183588860278	0.749723529843896	1	0.999989234103762	0.99998991547877	0.999981698484999	0.999986162005794	0.201043860244936	0.999985714992993	0.999984080732201	0.999989910272055	0.999999637716467	0.999992070635473	1	0.99999086955575	0.999994024657002	0.376693238627261	0.884762342753164	0.0544783652677393	0.0462770389438854	0.0605156425292789	0.0453190610144074	0.229833364430658	0.391825043169509	0.0514040526201133	0.0950018962605297	0.427890449695238	0.843574666201115	0.634439465113298	0.599946834769195	0.0828289246348392	0.0920867262720051	0.062319946352725	0.111969504980447	0.0947883290099013	0.178589335368464	0.121576291854104	0.835220678878098	0.788696828156002	0.852460843075502	0.757512131224365	0.980654394523787	0.999987635125645	0.902623983522869	0.900967242680867	0.999984600121045	0.119982980660538	0.999924898781037	0.999991901076244	0.877311447282792	0.891919522606546	0.925211725581022	0.952324343000721	0.955735567312719	0.999994404383094	0.0057713147691622	0.00410348559587735	0.00692223077256863	0.00553220106203251	0.0776817981603485	0.133477769079315	0.00537369325929519	0.017591086785612	0.151277999609594	0.999994051731248	0.256848348105836	0.264535046204745	0.0148520145108691	0.0165343184312952	0.00699599667405746	0.0199882639970866	0.0135113694979884	0.0385629732703987	0.999984320835149	0.999973321223022	1	0.999897235705174	0.980732063181222	0.999968773799744	0.999862165409328	0.89727065930334	0.0121919872237991	0.686587951424678	0.845543202128482	0.999987472874852	1	0.999942370492236	1	0.999976281852985	0.999965789759461	0.999971161350269	1	0.999919447378689	0.935665834751384	0.999975805099194	0.999914534669278	0.83830756730641	0.0100471329828291	0.630036541244165	0.788109480746814	0.999973100000361	0.999978301983196	0.999986674020806	0.999966353236697	0.999998646744617	0.947840299887511	0.999955853007544	0.999992110990345	0.99997483498586	0.999903545219701	0.999983303741555	0.99999428662826	0.0111595947253476	0.873801498101234	0.999996736261262	0.999988689331298	0.999997143516587	0.999993868921958	0.999998853521537	0.999984209597031	0.999973595009524	1	0.984162199518503	1	0.999971795908327	0.934481553535677	0.0113445427770502	0.666876763093797	0.842995807981214	1	0.999995866764996	0.999964174771187	1	0.999980177848459	0.999989830569547	0.999987991300796	0.999990571697027	0.99998618300518	0.999990485442987	0.0558363456454862	0.999974027032732	0.999993249513274	0.999996017130357	0.99999078973944	0.999996317499098	1	0.999998106050022	0.999981090579572	0.99999979641021	0.999978762891825	0.999997497710665	0.0915880977748878	0.999990509863215	0.999981108373585	0.999998805568106	1	0.999999315159193	0.999990263878704	0.999996148770859	0.999994374410122	0.999999386777286	0.999993843568785	0.00842180791336211	0.999967586802231	0.999974698071145	0.999992819765523	0.999999919323184	0.9999418635408	0.999998712164614	0.999997809353943	0.999977230465657	0.999992713643334	0.0136445632950224	0.999968535478283	0.999987235203252	0.999998937387999	0.999988885286837	0.999984832822421	0.999991286060252	0.999997904194491	0.999998087679413	0.11309598436139	0.999995712229444	0.999996387583667	0.999996965581046	0.999997092124042	0.999991114757211	1	0.99999466220446	0.999994396631431	0.182199097356053	0.167639439983737	0.014041328289582	0.0142970092906227	0.00961350306170992	0.0205406876766803	0.0140562044748712	0.032081093861769	0.999996870414058	0.999997214652585	0.999983705348242	0.999993707582552	0.99999536103402	0.999996131590622	0.999986159406608	0.999979009973648	0.999996937931899	0.999997603114109	0.99999196620531	0.999998889200693	0.999984870241098	0.999980509039065	0.999990458849227	0.999999663940757	0.999998182364375	0.999990809655115	0.999977587757838	0.99999520409311	0.999969546163065	1	0.999991143785547	0.999983315020432	0.999997283703375	0.999998381018993	0.999987438516518	0.999986793597685	8.0304	NA	8.80066666666667	36.72175	NA	34.7572	0.29025	0.118	0.27625	0	NA	5.18266666666667	0.9842	0.081	5.60733333333333	33.7036666666667	16.941	7.78766666666667	0	0	0.7692	0.501333333333333	0.50725	2.79725	no	nothing	nothing	nothing	0	0	none	none
10892	115	CHH	0.299892369840922	0.999981271994449	0.819364256550285	0.999927971495487	0.945637071327512	0.932446525914126	0.859144973616006	0.999986525875657	0.974209121487211	0.999994685320319	0.999998431523547	0.894012006345866	0.999961162278114	0.999992395640441	0.99988754619489	0.999999968960266	0.981815402902074	0.953850296229595	0.948904489205965	0.723726512432126	0.923902625258874	0.992733678845639	0.999949161111341	0.340175391670996	0.0978096026920599	0.342817069454335	0.169227709454218	0.152100395997413	0.13393770204717	0.275671475928266	0.161444434253027	0.436003698211894	0.342018409473388	0.0875525292113043	0.77342651582221	0.226843598590862	0.352401335684847	0.523445540817717	0.212943229780668	0.161927282739514	0.168604087410391	0.94980567226984	0.133628704593073	0.176154685529266	0.1763982618844	0.999993091445956	0.999962625140676	0.999960349649373	1	0.999996423948573	0.999925217648301	0.999977998346167	1	0.999989234103762	0.99998991547877	0.999981698484999	0.999986162005794	0.999998511211837	0.999985714992993	0.999984080732201	0.999989910272055	0.999999637716467	0.999992070635473	1	0.99999086955575	0.999994024657002	0.943062066717905	0.999972584737608	0.999964457486241	0.99991038158371	0.952139313733769	0.999998081816644	0.999997923449719	0.999973369826568	0.999954662557589	0.729607768229703	0.999982499249933	0.919239707464856	0.931607241034099	0.999983643353466	0.999995487814491	0.999991784090225	0.326361074034833	0.999985251266509	0.999986406313421	0.999971275094646	0.9999760075744	0.999917581772613	0.966219054764241	0.999971945832348	1	0.99999318246211	0.999987635125645	0.982549964489184	0.993679055043606	0.999984600121045	1	0.999924898781037	0.999991901076244	0.999964250931356	0.999993050861515	0.730580332406552	0.997460721865701	0.999979185366576	0.999994404383094	1	0.999872601444417	0.999978258352033	0.999972420570454	0.999994591104827	0.99999796732747	0.999987135602738	0.83286329254498	0.9999936777084	0.998013216644681	0.98179873848895	0.999910104571774	0.999992691332336	0.999986711577206	0.464460428183372	0.999998360714071	0.999889603008579	0.999993354412728	0.999984320835149	0.999973321223022	1	0.999897235705174	0.999984894466255	0.999968773799744	0.790380995622273	0.999948531413442	0.990423392897424	0.978826782046939	0.999988757269722	0.999987472874852	1	0.416727507090114	1	0.999976281852985	0.999965789759461	0.971378665112428	1	0.999919447378689	0.999930613540863	0.999975805099194	0.711136010842595	0.999996312200706	0.957278999503856	0.913097142036083	0.99999683950779	0.999973100000361	0.999978301983196	0.364142701714611	0.999966353236697	0.999998646744617	0.999986948027264	0.999955853007544	0.999992110990345	0.99997483498586	0.999903545219701	0.999983303741555	0.99999428662826	0.999988943837929	0.999924738481671	0.999996736261262	0.999988689331298	0.999997143516587	0.776105634069883	0.999998853521537	0.999984209597031	0.999973595009524	1	0.999993145984952	1	0.948691447441556	0.999994126277219	1	0.999947213727935	0.9999773948017	1	0.999995866764996	0.497427977584462	1	0.999980177848459	0.999989830569547	0.999987991300796	0.999990571697027	0.99998618300518	0.999990485442987	1	0.999974027032732	0.999993249513274	0.999996017130357	0.99999078973944	0.999996317499098	1	0.999998106050022	0.999981090579572	0.99999979641021	0.999978762891825	0.999997497710665	0.999867060919966	0.999990509863215	0.999981108373585	0.999998805568106	1	0.999999315159193	0.999990263878704	0.999996148770859	0.999994374410122	0.999999386777286	0.999993843568785	0.967858649864225	0.999967586802231	0.999974698071145	0.999992819765523	0.999999919323184	0.760257666388035	0.999998712164614	0.999997809353943	0.999977230465657	0.999992713643334	0.966846737086129	0.999968535478283	0.999987235203252	0.999998937387999	0.999988885286837	0.999984832822421	0.999991286060252	0.999997904194491	0.999998087679413	0.999953599412029	0.999995712229444	0.999996387583667	0.999996965581046	0.999997092124042	0.849396041044389	1	0.99999466220446	0.999994396631431	0.999904007119519	0.972293436098273	1	0.97139148791385	0.67399079950414	0.951561708258508	0.999923811285805	0.999996887020117	0.999996870414058	0.999997214652585	0.999983705348242	0.999993707582552	0.99999536103402	0.999996131590622	0.999986159406608	0.999979009973648	0.999996937931899	0.999997603114109	0.99999196620531	0.999998889200693	0.999984870241098	0.999980509039065	0.874969256667745	0.999999663940757	0.999998182364375	0.999990809655115	0.91727323608359	0.99999520409311	0.999969546163065	1	0.621832907186735	0.980351294560915	0.968382944846862	0.999998381018993	0.999987438516518	0.999986793597685	2.891	NA	0.836333333333333	0.053	NA	4.079	0.32025	0.22575	1.09575	0.291	NA	0.641	0.1038	5.11166666666667	0.262	0.366333333333333	2.76375	0	0	0	12.5424	0	0.3895	0.412	no	nothing	nothing	nothing	0	0	none	none
