## Supplementary material for "Inheritance of DNA methylation differences in the mangrove Rhizophora mangle": RM_epiGBS_SI: DSSwithGeneAnnotation.offspringFams.csv (part 86 of 236)

chr	pos	context	FDR_FD5_vs_FD11	FDR_FD5_vs_FD14	FDR_FD5_vs_FD15	FDR_FD5_vs_FD16	FDR_FD5_vs_FD17	FDR_FD5_vs_FD18	FDR_FD5_vs_FD19	FDR_FD5_vs_HI2	FDR_FD5_vs_HI9	FDR_FD5_vs_UTB2	FDR_FD5_vs_UTB6	FDR_FD5_vs_UTB9	FDR_FD5_vs_UTB11	FDR_FD5_vs_WB4	FDR_FD5_vs_WB6	FDR_FD5_vs_WB7	FDR_FD5_vs_WI1	FDR_FD5_vs_WI2	FDR_FD5_vs_WI4	FDR_FD5_vs_WI5	FDR_FD5_vs_WI6	FDR_FD5_vs_WI7	FDR_FD5_vs_WI10	FDR_FD11_vs_FD14	FDR_FD11_vs_FD15	FDR_FD11_vs_FD16	FDR_FD11_vs_FD17	FDR_FD11_vs_FD18	FDR_FD11_vs_FD19	FDR_FD11_vs_HI2	FDR_FD11_vs_HI9	FDR_FD11_vs_UTB2	FDR_FD11_vs_UTB6	FDR_FD11_vs_UTB9	FDR_FD11_vs_UTB11	FDR_FD11_vs_WB4	FDR_FD11_vs_WB6	FDR_FD11_vs_WB7	FDR_FD11_vs_WI1	FDR_FD11_vs_WI2	FDR_FD11_vs_WI4	FDR_FD11_vs_WI5	FDR_FD11_vs_WI6	FDR_FD11_vs_WI7	FDR_FD11_vs_WI10	FDR_FD14_vs_FD15	FDR_FD14_vs_FD16	FDR_FD14_vs_FD17	FDR_FD14_vs_FD18	FDR_FD14_vs_FD19	FDR_FD14_vs_HI2	FDR_FD14_vs_HI9	FDR_FD14_vs_UTB2	FDR_FD14_vs_UTB6	FDR_FD14_vs_UTB9	FDR_FD14_vs_UTB11	FDR_FD14_vs_WB4	FDR_FD14_vs_WB6	FDR_FD14_vs_WB7	FDR_FD14_vs_WI1	FDR_FD14_vs_WI2	FDR_FD14_vs_WI4	FDR_FD14_vs_WI5	FDR_FD14_vs_WI6	FDR_FD14_vs_WI7	FDR_FD14_vs_WI10	FDR_FD15_vs_FD16	FDR_FD15_vs_FD17	FDR_FD15_vs_FD18	FDR_FD15_vs_FD19	FDR_FD15_vs_HI2	FDR_FD15_vs_HI9	FDR_FD15_vs_UTB2	FDR_FD15_vs_UTB6	FDR_FD15_vs_UTB9	FDR_FD15_vs_UTB11	FDR_FD15_vs_WB4	FDR_FD15_vs_WB6	FDR_FD15_vs_WB7	FDR_FD15_vs_WI1	FDR_FD15_vs_WI2	FDR_FD15_vs_WI4	FDR_FD15_vs_WI5	FDR_FD15_vs_WI6	FDR_FD15_vs_WI7	FDR_FD15_vs_WI10	FDR_FD16_vs_FD17	FDR_FD16_vs_FD18	FDR_FD16_vs_FD19	FDR_FD16_vs_HI2	FDR_FD16_vs_HI9	FDR_FD16_vs_UTB2	FDR_FD16_vs_UTB6	FDR_FD16_vs_UTB9	FDR_FD16_vs_UTB11	FDR_FD16_vs_WB4	FDR_FD16_vs_WB6	FDR_FD16_vs_WB7	FDR_FD16_vs_WI1	FDR_FD16_vs_WI2	FDR_FD16_vs_WI4	FDR_FD16_vs_WI5	FDR_FD16_vs_WI6	FDR_FD16_vs_WI7	FDR_FD16_vs_WI10	FDR_FD17_vs_FD18	FDR_FD17_vs_FD19	FDR_FD17_vs_HI2	FDR_FD17_vs_HI9	FDR_FD17_vs_UTB2	FDR_FD17_vs_UTB6	FDR_FD17_vs_UTB9	FDR_FD17_vs_UTB11	FDR_FD17_vs_WB4	FDR_FD17_vs_WB6	FDR_FD17_vs_WB7	FDR_FD17_vs_WI1	FDR_FD17_vs_WI2	FDR_FD17_vs_WI4	FDR_FD17_vs_WI5	FDR_FD17_vs_WI6	FDR_FD17_vs_WI7	FDR_FD17_vs_WI10	FDR_FD18_vs_FD19	FDR_FD18_vs_HI2	FDR_FD18_vs_HI9	FDR_FD18_vs_UTB2	FDR_FD18_vs_UTB6	FDR_FD18_vs_UTB9	FDR_FD18_vs_UTB11	FDR_FD18_vs_WB4	FDR_FD18_vs_WB6	FDR_FD18_vs_WB7	FDR_FD18_vs_WI1	FDR_FD18_vs_WI2	FDR_FD18_vs_WI4	FDR_FD18_vs_WI5	FDR_FD18_vs_WI6	FDR_FD18_vs_WI7	FDR_FD18_vs_WI10	FDR_FD19_vs_HI2	FDR_FD19_vs_HI9	FDR_FD19_vs_UTB2	FDR_FD19_vs_UTB6	FDR_FD19_vs_UTB9	FDR_FD19_vs_UTB11	FDR_FD19_vs_WB4	FDR_FD19_vs_WB6	FDR_FD19_vs_WB7	FDR_FD19_vs_WI1	FDR_FD19_vs_WI2	FDR_FD19_vs_WI4	FDR_FD19_vs_WI5	FDR_FD19_vs_WI6	FDR_FD19_vs_WI7	FDR_FD19_vs_WI10	FDR_HI2_vs_HI9	FDR_HI2_vs_UTB2	FDR_HI2_vs_UTB6	FDR_HI2_vs_UTB9	FDR_HI2_vs_UTB11	FDR_HI2_vs_WB4	FDR_HI2_vs_WB6	FDR_HI2_vs_WB7	FDR_HI2_vs_WI1	FDR_HI2_vs_WI2	FDR_HI2_vs_WI4	FDR_HI2_vs_WI5	FDR_HI2_vs_WI6	FDR_HI2_vs_WI7	FDR_HI2_vs_WI10	FDR_HI9_vs_UTB2	FDR_HI9_vs_UTB6	FDR_HI9_vs_UTB9	FDR_HI9_vs_UTB11	FDR_HI9_vs_WB4	FDR_HI9_vs_WB6	FDR_HI9_vs_WB7	FDR_HI9_vs_WI1	FDR_HI9_vs_WI2	FDR_HI9_vs_WI4	FDR_HI9_vs_WI5	FDR_HI9_vs_WI6	FDR_HI9_vs_WI7	FDR_HI9_vs_WI10	FDR_UTB2_vs_UTB6	FDR_UTB2_vs_UTB9	FDR_UTB2_vs_UTB11	FDR_UTB2_vs_WB4	FDR_UTB2_vs_WB6	FDR_UTB2_vs_WB7	FDR_UTB2_vs_WI1	FDR_UTB2_vs_WI2	FDR_UTB2_vs_WI4	FDR_UTB2_vs_WI5	FDR_UTB2_vs_WI6	FDR_UTB2_vs_WI7	FDR_UTB2_vs_WI10	FDR_UTB6_vs_UTB9	FDR_UTB6_vs_UTB11	FDR_UTB6_vs_WB4	FDR_UTB6_vs_WB6	FDR_UTB6_vs_WB7	FDR_UTB6_vs_WI1	FDR_UTB6_vs_WI2	FDR_UTB6_vs_WI4	FDR_UTB6_vs_WI5	FDR_UTB6_vs_WI6	FDR_UTB6_vs_WI7	FDR_UTB6_vs_WI10	FDR_UTB9_vs_UTB11	FDR_UTB9_vs_WB4	FDR_UTB9_vs_WB6	FDR_UTB9_vs_WB7	FDR_UTB9_vs_WI1	FDR_UTB9_vs_WI2	FDR_UTB9_vs_WI4	FDR_UTB9_vs_WI5	FDR_UTB9_vs_WI6	FDR_UTB9_vs_WI7	FDR_UTB9_vs_WI10	FDR_UTB11_vs_WB4	FDR_UTB11_vs_WB6	FDR_UTB11_vs_WB7	FDR_UTB11_vs_WI1	FDR_UTB11_vs_WI2	FDR_UTB11_vs_WI4	FDR_UTB11_vs_WI5	FDR_UTB11_vs_WI6	FDR_UTB11_vs_WI7	FDR_UTB11_vs_WI10	FDR_WB4_vs_WB6	FDR_WB4_vs_WB7	FDR_WB4_vs_WI1	FDR_WB4_vs_WI2	FDR_WB4_vs_WI4	FDR_WB4_vs_WI5	FDR_WB4_vs_WI6	FDR_WB4_vs_WI7	FDR_WB4_vs_WI10	FDR_WB6_vs_WB7	FDR_WB6_vs_WI1	FDR_WB6_vs_WI2	FDR_WB6_vs_WI4	FDR_WB6_vs_WI5	FDR_WB6_vs_WI6	FDR_WB6_vs_WI7	FDR_WB6_vs_WI10	FDR_WB7_vs_WI1	FDR_WB7_vs_WI2	FDR_WB7_vs_WI4	FDR_WB7_vs_WI5	FDR_WB7_vs_WI6	FDR_WB7_vs_WI7	FDR_WB7_vs_WI10	FDR_WI1_vs_WI2	FDR_WI1_vs_WI4	FDR_WI1_vs_WI5	FDR_WI1_vs_WI6	FDR_WI1_vs_WI7	FDR_WI1_vs_WI10	FDR_WI2_vs_WI4	FDR_WI2_vs_WI5	FDR_WI2_vs_WI6	FDR_WI2_vs_WI7	FDR_WI2_vs_WI10	FDR_WI4_vs_WI5	FDR_WI4_vs_WI6	FDR_WI4_vs_WI7	FDR_WI4_vs_WI10	FDR_WI5_vs_WI6	FDR_WI5_vs_WI7	FDR_WI5_vs_WI10	FDR_WI6_vs_WI7	FDR_WI6_vs_WI10	FDR_WI7_vs_WI10	FD5	FD11	FD14	FD15	FD16	FD17	FD18	FD19	HI2	HI9	UTB2	UTB6	UTB9	UTB11	WB4	WB6	WB7	WI1	WI2	WI4	WI5	WI6	WI7	WI10	gene	repMas	repMasSimple	repMasVerySimple	geneScore	repMasScore	genes	geneDescriptions
10892	118	CHG	0.89644562299737	0.999981271994449	0.999996012125235	0.946829317343142	0.171082005308737	0.723273652469564	0.999933170316441	0.999986525875657	1	0.999994685320319	0.55500873379121	0.999975118292688	0.999961162278114	0.999992395640441	2.54120152769295e-09	0.440427312960118	0.999999988654523	0.999999997962454	0.637781103168955	0.999999776160784	0.0890829695485134	0.973849881858395	0.999949161111341	0.999977632400175	1	0.999879604916308	0.601882863427302	0.999839262055661	0.924390279754879	0.99999963549555	0.893430540608043	0.999996451393306	0.948917413791364	0.998045555601608	0.999955149453784	0.999998960704614	1.61089014482344e-06	0.921294877745651	0.999974378497213	0.999948185623694	0.999987262128526	0.999999547292182	0.398263804111797	0.999990225226671	0.999943357609524	0.999993091445956	0.999962625140676	0.397207609524072	0.889451004683522	0.999996423948573	0.999925217648301	0.999977998346167	1	0.987586999129832	0.99998991547877	0.999981698484999	0.999986162005794	6.56099006302911e-08	0.999985714992993	0.999984080732201	0.999989910272055	0.999999637716467	0.999992070635473	0.254655183470099	0.99999086955575	0.999994024657002	0.999979294762274	0.344106849273043	0.89937186579353	0.99991038158371	0.999996866979831	0.999998081816644	0.999997923449719	0.741558889299172	0.999954662557589	0.999952623980642	0.999982499249933	4.01009169218072e-08	0.66106190653345	0.999983643353466	0.999995487814491	0.810954133674257	0.999952843495361	0.188278051626558	0.999986406313421	0.999971275094646	0.554769436987024	0.999917581772613	0.96642908318253	0.999971945832348	0.944765574773092	0.99999318246211	0.897740566626441	0.999993800433397	0.999963713940627	0.999984600121045	9.31356425513289e-07	0.849319400696166	0.999991901076244	0.999964250931356	0.955052148720292	0.999976762212688	0.349436200863415	0.999979185366576	0.999994404383094	0.680175470715205	0.260957839678403	0.333168668419008	0.220425818984401	0.648933626573804	0.99999796732747	0.227996691427306	0.391412862428776	0.45176887359736	7.99588037508364e-05	0.999987333563299	0.47047213469176	0.355415741032826	0.982049055318937	0.331846535412688	0.976565498873253	0.582656314961551	0.391496992703959	0.838522611591322	0.886465672594301	0.730638250518969	0.999897235705174	0.966027234831935	0.78877681995657	0.868381638910862	0.941703567706417	1.01338040357481e-06	0.932250119358295	0.928621412325058	0.847946242531939	1	0.891063505777629	0.427174696811516	0.999976281852985	0.923186866598568	0.999971161350269	1	0.999919447378689	0.613288458002997	0.999975805099194	0.999914534669278	0.999996312200706	1.70749516444254e-08	0.510157283815991	0.99999683950779	0.999973100000361	0.641995235331755	0.999986674020806	0.131582663943564	0.960062253744885	0.999986948027264	0.999955853007544	0.999992110990345	0.820007918034893	0.999903545219701	0.999983303741555	0.99999428662826	2.49070344330993e-08	0.754112345750073	0.999996736261262	0.999988689331298	0.94245327592715	0.999993868921958	0.208410273064525	0.999984209597031	0.999973595009524	1	0.54912183163738	1	0.999971795908327	0.999994126277219	3.5107051461333e-08	0.480222220646164	0.9999773948017	1	0.682591822121129	0.999964174771187	0.102229971574658	0.999980177848459	0.999989830569547	0.999987991300796	0.999990571697027	0.99998618300518	0.999990485442987	2.03468382569925e-05	0.999974027032732	0.999993249513274	0.999996017130357	0.99999078973944	0.999996317499098	0.596881776028441	0.999998106050022	0.999981090579572	0.876594963185729	0.999978762891825	0.999997497710665	0.000121733059876864	0.999990509863215	0.999981108373585	0.924709949992181	1	0.999999315159193	0.999990263878704	0.999996148770859	0.999994374410122	0.999999386777286	0.999993843568785	3.1874697618242e-09	0.955251119339749	0.999974698071145	0.999992819765523	0.999999919323184	0.9999418635408	0.158693234230033	0.999997809353943	0.999977230465657	0.999992713643334	5.52891798637548e-08	0.999968535478283	0.999987235203252	0.999998937387999	0.999988885286837	0.999984832822421	0.287631354881965	0.999997904194491	0.999998087679413	1.47905615030802e-07	0.999995712229444	0.999996387583667	0.999996965581046	0.999997092124042	0.999991114757211	0.305018358646984	0.99999466220446	0.999994396631431	3.21602161117988e-05	1.57442857996302e-07	1.28425804162196e-07	3.71949623955383e-05	1.49425027690107e-08	0.00218592311037709	1.97725606849694e-07	3.75255464168019e-08	0.999996870414058	0.999997214652585	0.999983705348242	0.999993707582552	0.99999536103402	0.999996131590622	0.999986159406608	0.999979009973648	0.999996937931899	0.999997603114109	0.35671677223054	0.999998889200693	0.999984870241098	0.999980509039065	0.999990458849227	0.297538629792128	0.999998182364375	0.999990809655115	0.999977587757838	0.99999520409311	0.999969546163065	1	0.254647297390494	0.999983315020432	0.999997283703375	0.544272290670361	0.307015448234722	0.999986793597685	0	NA	0	0.37775	NA	12.6252	3.56625	0.118	0.27575	0	NA	5.21833333333333	0.05	0.081	0.202	33.3333333333333	6.336	0	0	5.17133333333333	0.0548	19.7786666666667	1.00875	0.412	no	nothing	nothing	nothing	0	0	none	none
10893	4	CHG	0.0982275647557652	0.0412002178089509	0.103149731796724	0.0122968671687161	0.0172485299648381	0.0991095262449543	0.0509329405620372	0.026210130924062	0.0696513064656462	0.0339919202224991	0.0726239809570279	0.00918089699489893	0.140117583188948	0.0335977916570219	0.0432737421315972	0.147194580320762	0.0436332139790194	0.0246763363711262	0.0394166772174356	0.0147023977289005	0.155008196678257	0.54270496734175	0.216374627905668	0.999977632400175	1	0.946002388736953	1	0.999839262055661	1	0.984784848928546	1	0.999996451393306	0.999991735277732	0.999995541626212	0.999955149453784	0.999998960704614	0.996888569192479	0.999974644981928	0.999974378497213	0.992141047762138	0.999987262128526	0.999999547292182	0.999996148804588	0.847979554127197	0.999943357609524	0.972248820569616	0.999962625140676	0.999960349649373	1	0.999996423948573	0.999925217648301	0.999977998346167	1	0.999989234103762	0.99998991547877	0.999981698484999	0.999986162005794	0.999998511211837	0.999985714992993	0.999984080732201	0.999989910272055	0.999999637716467	0.999992070635473	1	0.936666874186119	0.999994024657002	0.86423507771415	0.940461871663661	0.996623934890839	0.99991038158371	0.894831785645933	0.944422625178115	0.938462108358968	0.999973369826568	0.908323582196019	0.999952623980642	0.949636401217483	0.929386305552189	0.999968402777461	0.982463419956708	0.86814091389014	0.956368669361493	0.967240483149845	0.999985251266509	0.902271305442806	0.999971275094646	0.9999760075744	0.999917581772613	0.954729068748127	0.999971945832348	1	0.99999318246211	0.999987635125645	0.999993800433397	0.999963713940627	0.999984600121045	1	0.959592829269826	0.999991901076244	0.999964250931356	0.999993050861515	0.999976762212688	0.999996629175037	0.454573205751641	0.83314068635552	1	0.999872601444417	0.999978258352033	0.999972420570454	0.999994591104827	0.99999796732747	0.999987135602738	0.999897468211821	0.9999936777084	0.999994051731248	0.99876334390688	0.999910104571774	0.999992691332336	0.999986711577206	0.999960899981497	0.999998360714071	0.56096200743829	0.903625342266833	0.999984320835149	0.999973321223022	1	0.999897235705174	0.999984894466255	0.999968773799744	0.999862165409328	0.999948531413442	1	0.999998254747654	0.999988757269722	0.999987472874852	1	0.999942370492236	1	0.711842117205468	0.970426513979702	0.962215292817187	0.978786024312344	0.968666074975212	0.999930613540863	0.94836295623753	0.999914534669278	0.980055109880579	0.999966067902458	0.999996214953133	0.992843772766719	0.9034650767392	0.973715195500091	0.999489983514532	0.999966353236697	0.671974899569627	0.962458141113922	0.999955853007544	0.999992110990345	0.99997483498586	0.999903545219701	0.999983303741555	0.99999428662826	0.999988943837929	0.999924738481671	0.999996736261262	0.999988689331298	0.999997143516587	0.999993868921958	0.999998853521537	0.653169745931433	0.999973595009524	1	0.999993145984952	1	0.999971795908327	0.999994126277219	1	0.999947213727935	0.9999773948017	1	0.999995866764996	0.999964174771187	1	0.688520556526896	0.999989830569547	0.999987991300796	0.999990571697027	0.99998618300518	0.999990485442987	1	0.999974027032732	0.999993249513274	0.999996017130357	0.99999078973944	0.999996317499098	1	0.807885197145715	0.999981090579572	0.99999979641021	0.999978762891825	0.999997497710665	0.999867060919966	0.999990509863215	0.999981108373585	0.999998805568106	1	0.999999315159193	0.999990263878704	0.999996148770859	0.999994374410122	0.999999386777286	0.999993843568785	0.999975413654351	0.999967586802231	0.999974698071145	0.999992819765523	0.999999919323184	0.9999418635408	0.999998712164614	0.898384317674934	0.999977230465657	0.999992713643334	0.999962164797115	0.999968535478283	0.999987235203252	0.999998937387999	0.999988885286837	0.999984832822421	0.999991286060252	0.999997904194491	0.999998087679413	0.999953599412029	0.999995712229444	0.999996387583667	0.999996965581046	0.999997092124042	0.999991114757211	1	0.836156387958086	0.999994396631431	0.960413098634761	0.999980965904522	1	0.999979256330036	0.999979580922071	1	0.498647133417542	0.858927469448772	0.999996870414058	0.999997214652585	0.999983705348242	0.999993707582552	0.99999536103402	0.999996131590622	0.999986159406608	0.999979009973648	0.999996937931899	0.999997603114109	0.99999196620531	0.999998889200693	0.999984870241098	0.999980509039065	0.999990458849227	0.999999663940757	0.871822838213794	0.999990809655115	0.999977587757838	0.99999520409311	0.999969546163065	1	0.999991143785547	0.999983315020432	0.999997283703375	0.999998381018993	0.999987438516518	0.999986793597685	69.1092	74.39925	100	95.32175	99.868	98.9348	100	97.65625	100	NA	99.9613333333333	99.8816666666667	99.8358	97.458	100	100	95.8715	100	NA	100	99.8114	100	89.3	93.6305	yes	nothing	nothing	nothing	79.7	0	EOY24718.1|EOY24719.1|XP_007040217.2|EOY24720.1|XP_021273967.1	Transcription factor jumonji domain-containing protein, putative isoform 1 [Theobroma cacao]|Jumonji domain protein, putative isoform 2 [Theobroma cacao]|PREDICTED: lysine-specific demethylase 5D [Theobroma cacao]|Jumonji domain protein isoform 3 [Theobroma cacao]|LOW QUALITY PROTEIN: lysine-specific demethylase 5A [Herrania umbratica]
10893	13	CG	0.999956490798133	0.740045103225064	0.526900810505888	0.999927971495487	0.999940400504223	0.999990611796339	1.35117368143386e-08	0.999986525875657	1	0.999994685320319	0.999998431523547	0.999975118292688	0.999961162278114	0.999992395640441	0.99988754619489	0.894511080356053	0.999999988654523	0.999999997962454	0.99996220465268	0.999999776160784	0.999963694668354	0.99998551229728	0.999949161111341	0.98227875420797	0.846501372645681	0.996820723640031	0.997046026327918	0.999839262055661	1.09578159362351e-05	0.99999963549555	1	0.999996451393306	0.999991735277732	0.999995541626212	0.999955149453784	0.999998960704614	1	0.999974644981928	0.999974378497213	0.999948185623694	0.999987262128526	0.999999547292182	0.999996148804588	0.999990225226671	0.999943357609524	0.999993091445956	0.759715318511848	0.77142988786251	0.94982495164205	0.0010960923208782	0.999925217648301	0.863137744265168	1	0.999989234103762	0.99998991547877	0.999981698484999	0.999986162005794	0.789131602971952	0.999985714992993	0.999984080732201	0.999989910272055	0.999999637716467	0.999992070635473	1	0.99999086955575	0.999994024657002	0.57484921853972	0.568810157379876	0.85416968290343	0.000161732587744358	0.813771218498549	0.676611530581095	0.707556513948582	0.836311615208148	0.618640081930957	0.752757630415049	0.728060577296009	0.71401862849725	0.999968402777461	0.881971482903548	0.695469579316612	0.744759756149005	0.679641571577011	0.998052346998895	0.787936289081703	0.833967251764072	0.9999760075744	0.999917581772613	7.73185437061839e-08	0.999971945832348	1	0.99999318246211	0.999987635125645	0.999993800433397	0.999963713940627	0.999984600121045	1	0.90246929476323	0.999991901076244	0.999964250931356	0.999993050861515	0.999976762212688	0.999996629175037	0.999979185366576	0.999994404383094	1	1.61975110813305e-08	0.999978258352033	0.999972420570454	0.999994591104827	0.99999796732747	0.999987135602738	0.999897468211821	0.9999936777084	0.999994051731248	0.895976889094221	0.999910104571774	0.999992691332336	0.999986711577206	0.999960899981497	0.999998360714071	0.999889603008579	0.999993354412728	0.000252298761632316	0.999973321223022	1	0.999897235705174	0.999984894466255	0.999968773799744	0.999862165409328	0.999948531413442	1	0.999998254747654	0.999988757269722	0.999987472874852	1	0.999942370492236	1	0.999976281852985	0.999965789759461	6.13259978555017e-06	2.61491765363048e-05	3.02772761685378e-06	1.19419862137829e-05	1.84257360871574e-08	1.46301780813037e-06	1.86417309595607e-06	3.77078028284411e-05	4.04994848727013e-05	8.23241884855955e-06	2.44997290359634e-06	2.98885232392053e-06	6.25410398659573e-08	0.0010410770703671	7.07554376110604e-07	2.81724712660045e-06	0.999955853007544	0.999992110990345	0.99997483498586	0.999903545219701	0.999983303741555	0.99999428662826	0.999988943837929	0.999924738481671	0.999996736261262	0.999988689331298	0.999997143516587	0.999993868921958	0.999998853521537	0.999984209597031	0.999973595009524	1	0.999993145984952	1	0.999971795908327	0.999994126277219	1	0.999947213727935	0.9999773948017	1	0.999995866764996	0.999964174771187	1	0.999980177848459	0.999989830569547	0.999987991300796	0.999990571697027	0.99998618300518	0.999990485442987	1	0.999974027032732	0.999993249513274	0.999996017130357	0.99999078973944	0.999996317499098	1	0.999998106050022	0.999981090579572	0.99999979641021	0.999978762891825	0.999997497710665	0.999867060919966	0.999990509863215	0.999981108373585	0.999998805568106	1	0.999999315159193	0.999990263878704	0.999996148770859	0.999994374410122	0.999999386777286	0.999993843568785	0.999975413654351	0.999967586802231	0.999974698071145	0.999992819765523	0.999999919323184	0.9999418635408	0.999998712164614	0.999997809353943	0.999977230465657	0.999992713643334	0.999962164797115	0.999968535478283	0.999987235203252	0.999998937387999	0.999988885286837	0.999984832822421	0.999991286060252	0.999997904194491	0.999998087679413	0.999953599412029	0.999995712229444	0.999996387583667	0.999996965581046	0.999997092124042	0.999991114757211	1	0.99999466220446	0.999994396631431	0.929720037546747	0.999980965904522	1	0.999979256330036	0.999979580922071	1	0.999923811285805	0.999996887020117	0.999996870414058	0.999997214652585	0.999983705348242	0.999993707582552	0.99999536103402	0.999996131590622	0.999986159406608	0.999979009973648	0.999996937931899	0.999997603114109	0.99999196620531	0.999998889200693	0.999984870241098	0.999980509039065	0.999990458849227	0.999999663940757	0.999998182364375	0.999990809655115	0.999977587757838	0.99999520409311	0.999969546163065	1	0.999991143785547	0.999983315020432	0.999997283703375	0.999998381018993	0.999987438516518	0.999986793597685	99.9572	99.428	94.8716666666667	93.337	99.95825	99.887	100	61.6985	99.72425	NA	99.9613333333333	100	99.9036	99.9316666666667	100	100	95.53575	99.8146666666667	NA	100	100	100	99.78625	99.64275	yes	nothing	nothing	nothing	79.7	0	EOY24718.1|EOY24719.1|XP_007040217.2|EOY24720.1|XP_021273967.1	Transcription factor jumonji domain-containing protein, putative isoform 1 [Theobroma cacao]|Jumonji domain protein, putative isoform 2 [Theobroma cacao]|PREDICTED: lysine-specific demethylase 5D [Theobroma cacao]|Jumonji domain protein isoform 3 [Theobroma cacao]|LOW QUALITY PROTEIN: lysine-specific demethylase 5A [Herrania umbratica]
10893	22	CHH	0.999956490798133	0.688687493829225	0.609887539199482	0.999927971495487	0.0574660713262929	0.999990611796339	0.999933170316441	0.999872318706844	1	0.999994685320319	0.999998431523547	0.999975118292688	0.907188132366498	0.999992395640441	0.567303323830732	0.625999334851372	0.999999988654523	0.999999997962454	0.99996220465268	0.699289663846909	0.999963694668354	0.109887163389053	0.999949161111341	0.773529522403528	0.705293773662698	0.999879604916308	0.125867644584177	0.999839262055661	1	0.99999963549555	1	0.999996451393306	0.999991735277732	0.999995541626212	0.959489016919404	0.999998960704614	0.639038305352958	0.732072103916558	0.999974378497213	0.999948185623694	0.999987262128526	0.803581909848816	0.999996148804588	0.186776648196891	0.999943357609524	0.999993091445956	0.738968250186294	0.86095709240087	0.894165866379584	0.680698836903026	0.999925217648301	0.808575754728649	0.972860369455544	0.999989234103762	0.99998991547877	0.999981698484999	0.999986162005794	0.999998511211837	0.999985714992993	0.999984080732201	0.97066242779383	0.999999637716467	0.999992070635473	1	0.99999086955575	0.999994024657002	0.684037449433509	0.579517905229376	0.865434196444575	0.637878660450587	0.921359770762899	0.731002346563306	0.770486252486752	0.862151220247031	0.676330837453761	0.999952623980642	0.786582284871754	0.999997366612758	0.999968402777461	0.846673791934754	0.683633208150966	0.867570689312375	0.999952843495361	0.956727641464093	0.718566525464214	0.829739496707528	0.0946243543346837	0.999917581772613	0.999965846431491	0.999971945832348	1	0.99999318246211	0.999987635125645	0.999993800433397	0.914227706270856	0.999984600121045	0.61265184545985	0.676850795620975	0.999991901076244	0.999964250931356	0.999993050861515	0.749755047200058	0.999996629175037	0.147870674990619	0.999994404383094	0.285873342042533	0.0789485991091966	0.285352241881607	0.191972452325586	0.169804017639563	0.231425226768634	0.0729549797514636	0.610821929864674	0.170643011564539	0.60732023338822	0.809191516340572	0.209867633443723	0.12880272074706	0.311857752651969	0.539051418412132	0.359623046467961	0.999889603008579	0.174177215261651	0.999984320835149	0.999973321223022	1	0.999897235705174	0.999984894466255	0.999968773799744	0.985040304801971	0.999948531413442	0.803271302104191	0.867494881173313	0.999988757269722	0.999987472874852	1	0.906865101840047	1	0.351471025207408	0.999965789759461	0.953849174967407	1	0.999919447378689	0.999930613540863	0.999975805099194	0.797595289434726	0.999996312200706	0.579819660865282	0.599327665791845	0.99999683950779	0.999973100000361	0.999978301983196	0.641352610735275	0.999966353236697	0.124501335700451	0.999986948027264	0.999955853007544	0.999992110990345	0.99997483498586	0.999903545219701	0.999983303741555	0.99999428662826	0.866782019228326	0.999924738481671	0.999996736261262	0.999988689331298	0.999997143516587	0.999993868921958	0.999998853521537	0.476098918039854	0.999973595009524	1	0.999993145984952	1	0.999971795908327	0.999994126277219	0.658963294571905	0.805300623544048	0.9999773948017	1	0.999995866764996	0.902334782045856	1	0.261753580169239	0.999989830569547	0.999987991300796	0.999990571697027	0.99998618300518	0.999990485442987	0.653608640538425	0.999974027032732	0.999993249513274	0.999996017130357	0.99999078973944	0.999996317499098	1	0.318904897605898	0.999981090579572	0.99999979641021	0.999978762891825	0.999997497710665	0.693114554666156	0.999990509863215	0.999981108373585	0.999998805568106	1	0.999999315159193	0.999990263878704	0.471175221343922	0.999994374410122	0.999999386777286	0.999993843568785	0.575516694835088	0.999967586802231	0.999974698071145	0.999992819765523	0.999999919323184	0.9999418635408	0.999998712164614	0.286146546503416	0.999977230465657	0.999992713643334	0.999962164797115	0.999968535478283	0.999987235203252	0.999998937387999	0.999988885286837	0.999984832822421	0.999991286060252	0.999997904194491	0.999998087679413	0.636765144260767	0.999995712229444	0.999996387583667	0.999996965581046	0.999997092124042	0.999991114757211	1	0.345097579612649	0.999994396631431	0.999904007119519	0.660970515736927	0.571323057786364	0.715398445750031	0.999979580922071	0.840284428271088	0.651683719824736	0.702500707499019	0.999996870414058	0.999997214652585	0.999983705348242	0.999993707582552	0.99999536103402	0.999996131590622	0.999986159406608	0.999979009973648	0.999996937931899	0.999997603114109	0.99999196620531	0.537586503690192	0.999984870241098	0.999980509039065	0.999990458849227	0.999999663940757	0.375692703051564	0.999990809655115	0.999977587757838	0.99999520409311	0.727874973004073	1	0.999991143785547	0.999983315020432	0.999997283703375	0.652956640211006	0.999987438516518	0.544133507306056	0.122	0	9.21	10.41825	0.12425	25.0702	0	0	12.64075	NA	0.0773333333333333	0	0.12	7.89533333333333	0	25	12.04425	0	NA	NA	11.671	0	25.2835	0.3185	yes	nothing	nothing	nothing	79.7	0	EOY24718.1|EOY24719.1|XP_007040217.2|EOY24720.1|XP_021273967.1	Transcription factor jumonji domain-containing protein, putative isoform 1 [Theobroma cacao]|Jumonji domain protein, putative isoform 2 [Theobroma cacao]|PREDICTED: lysine-specific demethylase 5D [Theobroma cacao]|Jumonji domain protein isoform 3 [Theobroma cacao]|LOW QUALITY PROTEIN: lysine-specific demethylase 5A [Herrania umbratica]
10893	25	CHH	0.404464081662961	0.772106109660843	0.320895649604068	0.463643167504703	0.649114502129581	0.523306261416245	0.269807934981979	0.57467091827088	0.371782459315399	0.358477560215509	0.999998431523547	0.668300377078477	0.72402381393363	0.365556073921295	0.882611689524912	0.353922185866117	0.417404950514084	0.291474579284942	0.515449725610401	0.291933173030744	0.578485455177623	0.33287235634981	0.374065697508776	0.999977632400175	1	0.999879604916308	0.919423938267785	0.999839262055661	1	0.99999963549555	1	0.999996451393306	0.825721682438628	0.999995541626212	0.999955149453784	0.999998960704614	0.76229914320934	0.999974644981928	0.999974378497213	0.999948185623694	0.999987262128526	0.999999547292182	0.999996148804588	0.999990225226671	0.999943357609524	0.999993091445956	0.999962625140676	0.999960349649373	1	0.969385845975781	0.999925217648301	0.999977998346167	1	0.999989234103762	0.99998991547877	0.999981698484999	0.999986162005794	0.982005230120694	0.999985714992993	0.999984080732201	0.999989910272055	0.999999637716467	0.999992070635473	1	0.99999086955575	0.999994024657002	0.999979294762274	0.870009811718354	0.999964457486241	0.99991038158371	0.999996866979831	0.999998081816644	0.999997923449719	0.774651342917757	0.978546784730932	0.999952623980642	0.999982499249933	0.708125938559505	0.999968402777461	0.999983643353466	0.999995487814491	0.999991784090225	0.999952843495361	0.999985251266509	0.999986406313421	0.999971275094646	0.987251488239185	0.999917581772613	0.956835040570357	0.999971945832348	1	0.99999318246211	0.887968230347303	0.999993800433397	0.999963713940627	0.999984600121045	0.846566196872956	0.999924898781037	0.999991901076244	0.999964250931356	0.999993050861515	0.999976762212688	0.999996629175037	0.999979185366576	0.999994404383094	0.980459437927492	0.771838475498814	0.996864661262693	0.822821060425262	0.857856102687322	0.987832932453373	0.999987135602738	0.999897468211821	0.87666851171952	0.98718794646766	0.896790454480943	0.901491774291055	0.768919140156042	0.91903650762484	0.852684223173137	0.999998360714071	0.875941284853407	0.901848332773524	0.99900058281962	0.999973321223022	1	0.999897235705174	0.871557696409716	0.999968773799744	0.999862165409328	0.999948531413442	0.843059592036785	0.999998254747654	0.999988757269722	0.999987472874852	1	0.999942370492236	1	0.999976281852985	0.999965789759461	0.941273107432785	1	0.999919447378689	0.654901660112507	0.78838548164908	0.930542060777371	0.999996312200706	0.613946419461972	0.999996214953133	0.99999683950779	0.999973100000361	0.999978301983196	0.999986674020806	0.999966353236697	0.999998646744617	0.999986948027264	0.999955853007544	0.999992110990345	0.99997483498586	0.999903545219701	0.999983303741555	0.99999428662826	0.895270996238546	0.999924738481671	0.999996736261262	0.999988689331298	0.999997143516587	0.999993868921958	0.999998853521537	0.999984209597031	0.999973595009524	1	0.74104924143113	1	0.999971795908327	0.999994126277219	0.662712110842445	0.999947213727935	0.9999773948017	1	0.999995866764996	0.999964174771187	1	0.999980177848459	0.999989830569547	0.893832148092557	0.999990571697027	0.99998618300518	0.999990485442987	0.653498668201897	0.999974027032732	0.999993249513274	0.999996017130357	0.99999078973944	0.999996317499098	1	0.999998106050022	0.999981090579572	0.99999979641021	0.999978762891825	0.968184373696453	0.999867060919966	0.999990509863215	0.999981108373585	0.892642461822424	1	0.999999315159193	0.999990263878704	0.999996148770859	0.999994374410122	0.999999386777286	0.999993843568785	0.999975413654351	0.999967586802231	0.999974698071145	0.999992819765523	0.999999919323184	0.9999418635408	0.999998712164614	0.999997809353943	0.999977230465657	0.999992713643334	0.956474232142219	0.999968535478283	0.999987235203252	0.999998937387999	0.999988885286837	0.999984832822421	0.999991286060252	0.999997904194491	0.999998087679413	0.639710261814786	0.999995712229444	0.999996387583667	0.999996965581046	0.999997092124042	0.999991114757211	1	0.99999466220446	0.999994396631431	0.659917630896173	0.663330856241377	0.575951855284567	0.717453249560052	0.655614286455562	0.828028457442295	0.661596470637347	0.695202806844948	0.999996870414058	0.999997214652585	0.999983705348242	0.999993707582552	0.99999536103402	0.999996131590622	0.999986159406608	0.999979009973648	0.999996937931899	0.999997603114109	0.99999196620531	0.999998889200693	0.999984870241098	0.999980509039065	0.999990458849227	0.999999663940757	0.999998182364375	0.999990809655115	0.999977587757838	0.99999520409311	0.999969546163065	1	0.999991143785547	0.999983315020432	0.999997283703375	0.999998381018993	0.999987438516518	0.999986793597685	21.0326	0.35375	4.04933333333333	0.50625	2.8835	9.8922	0.1	NA	12.68075	NA	0.0773333333333333	18.6273333333333	8.3816	3.919	0	25	0.07425	0	NA	NA	0.3278	0	0.23575	0.3185	yes	nothing	nothing	nothing	79.7	0	EOY24718.1|EOY24719.1|XP_007040217.2|EOY24720.1|XP_021273967.1	Transcription factor jumonji domain-containing protein, putative isoform 1 [Theobroma cacao]|Jumonji domain protein, putative isoform 2 [Theobroma cacao]|PREDICTED: lysine-specific demethylase 5D [Theobroma cacao]|Jumonji domain protein isoform 3 [Theobroma cacao]|LOW QUALITY PROTEIN: lysine-specific demethylase 5A [Herrania umbratica]
10893	26	CHG	0.664590207846451	0.212488990863708	0.867660628353134	0.668758640546333	0.93667098480004	0.91577434531636	0.874510630425378	0.952559742988673	0.789311481373826	0.999994685320319	0.999998431523547	0.7444171355556	0.820639389604915	0.820536886393793	0.99988754619489	0.876610494988585	0.158098404105846	0.725666852455023	0.99996220465268	0.999999776160784	0.999963694668354	0.861035981147097	0.937148829773099	0.855794148738148	0.352636363235289	0.205976725150463	0.886132985025474	0.4793082588449	0.395407233704094	0.45851269075762	0.315562352723884	0.998466128392594	0.867952032842564	0.208439515553331	0.299286693012555	0.318951767781025	0.787523433713042	0.336832462361569	0.783300009421223	0.243619309446637	0.843741270410678	0.563216477301648	0.615713727748665	0.333395082003645	0.395572182898708	0.0753319099540385	0.0307123622559109	0.447666897884823	0.176357960404558	0.0889494564636815	0.142330899709418	0.0757938914315045	0.648342180837676	0.600612471809551	0.0398971267003868	0.0920409533908333	0.0789798777751062	0.296975135185696	0.0974518340538601	0.999984080732201	0.0685356011192766	0.648462067398542	0.23586672608108	0.334401642226807	0.101862501251112	0.143933030111695	0.999979294762274	0.624676593140369	0.999964457486241	0.99991038158371	0.999996866979831	0.999998081816644	0.779852610595343	0.999973369826568	0.999954662557589	0.999952623980642	0.999982499249933	0.804283759554773	0.999968402777461	0.0495153682962146	0.999995487814491	0.999991784090225	0.999952843495361	0.999985251266509	0.999986406313421	0.999971275094646	0.41788253613707	0.999917581772613	0.9645637434751	0.999971945832348	1	0.572245199174815	0.88557662444262	0.999993800433397	0.999963713940627	0.999984600121045	0.621482966062838	0.999924898781037	0.0175626382764017	0.999964250931356	0.955237163928641	0.93013112534196	0.999996629175037	0.999979185366576	0.999994404383094	0.73641087976541	0.66886346560255	0.715991357017442	0.546055665585261	0.999994591104827	0.99999796732747	0.415782993685258	0.559624078408057	0.574700457459459	0.999994051731248	0.6173189223973	0.362899614587435	0.454183382123329	0.995175518253528	0.831693928813362	0.865600615159095	0.591305146210617	0.652196178164332	0.999984320835149	0.999973321223022	1	0.808135117692446	0.999984894466255	0.999968773799744	0.999862165409328	0.999948531413442	0.843286444934277	0.999998254747654	0.131155722113857	0.999987472874852	1	0.999942370492236	1	0.999976281852985	0.999965789759461	0.999971161350269	0.961083837759203	0.743912460085324	0.995416929038373	0.971983068024145	0.958347682010588	0.997824575666244	0.840686947237843	0.999996214953133	0.0573515424669097	0.931637304787247	0.999978301983196	0.999986674020806	0.999966353236697	0.999998646744617	0.999986948027264	0.999955853007544	0.989027962115492	0.99997483498586	0.999903545219701	0.999983303741555	0.99999428662826	0.866782019228326	0.999924738481671	0.105319921922734	0.999988689331298	0.999997143516587	0.999993868921958	0.999998853521537	0.999984209597031	0.999973595009524	0.747522309870753	0.958639990621541	1	0.999971795908327	0.999994126277219	0.687415193741906	0.999947213727935	0.0522956135045474	1	0.999995866764996	0.999964174771187	1	0.999980177848459	0.999989830569547	0.999987991300796	0.967022425088798	0.99998618300518	0.879614498114452	1	0.999974027032732	0.592644903525283	0.915287998739629	0.99999078973944	0.999996317499098	1	0.999998106050022	0.999981090579572	0.99999979641021	0.999978762891825	0.999997497710665	0.999867060919966	0.999990509863215	0.54798115447904	0.999998805568106	1	0.999999315159193	0.999990263878704	0.999996148770859	0.999994374410122	0.999999386777286	0.999993843568785	0.639770792511356	0.999967586802231	0.0305858267830052	0.999992819765523	0.999999919323184	0.9999418635408	0.999998712164614	0.999997809353943	0.999977230465657	0.999992713643334	0.650734697398117	0.999968535478283	0.0720409468512078	0.999998937387999	0.999988885286837	0.999984832822421	0.999991286060252	0.999997904194491	0.999998087679413	0.66862517022719	0.999995712229444	0.0551254717328225	0.999996965581046	0.999997092124042	0.999991114757211	1	0.99999466220446	0.999994396631431	0.722454538010079	0.225465547235422	0.600138891511722	0.999979256330036	0.980359883752217	0.943089579405632	0.736937756056838	0.79755965518925	0.084309757150394	0.999997214652585	0.999983705348242	0.999993707582552	0.99999536103402	0.999996131590622	0.999986159406608	0.0566290022887667	0.681096675340118	0.212895053030687	0.276294388848947	0.0802942380754019	0.124423245108744	0.999980509039065	0.999990458849227	0.999999663940757	0.999998182364375	0.999990809655115	0.999977587757838	0.99999520409311	0.999969546163065	1	0.999991143785547	0.999983315020432	0.999997283703375	0.999998381018993	0.999987438516518	0.999986793597685	4.6214	10.8425	20.4213333333333	0.50625	0.058	8.5468	0	1.2835	12.64075	NA	6.49233333333333	3.07333333333333	0.12	0.0506666666666667	0	25	0.07425	17.5576666666667	NA	NA	1.877	0	0.23575	0.3185	yes	nothing	nothing	nothing	79.7	0	EOY24718.1|EOY24719.1|XP_007040217.2|EOY24720.1|XP_021273967.1	Transcription factor jumonji domain-containing protein, putative isoform 1 [Theobroma cacao]|Jumonji domain protein, putative isoform 2 [Theobroma cacao]|PREDICTED: lysine-specific demethylase 5D [Theobroma cacao]|Jumonji domain protein isoform 3 [Theobroma cacao]|LOW QUALITY PROTEIN: lysine-specific demethylase 5A [Herrania umbratica]
10893	31	CHH	0.999956490798133	0.999981271994449	0.984216504420855	0.951443650600232	0.999940400504223	0.813317495723554	0.514413636457788	0.872813137681486	0.682281726841654	0.70242570730189	0.790003027956985	0.607889856320047	0.999961162278114	0.999992395640441	0.99988754619489	0.748890645140013	0.768837338850155	0.613878395241264	0.826112625612624	0.711663148574099	0.955847662305882	0.997878256390955	0.999949161111341	0.999977632400175	1	0.983801821869395	1	0.86445656420518	0.626878746076415	0.924079534390128	0.727485727111072	0.77479745876492	0.856592718837155	0.715619357343501	0.999955149453784	0.999998960704614	1	0.833835093811227	0.838545095984797	0.690666234182985	0.86966436807329	0.804931892730339	0.983744141742226	0.999990225226671	0.999943357609524	0.999993091445956	0.999962625140676	0.999960349649373	0.988271617906782	0.812040142474608	0.999925217648301	0.939215672930807	1	0.999989234103762	0.99998991547877	0.999981698484999	0.999986162005794	0.999998511211837	0.999985714992993	0.999984080732201	0.999989910272055	0.999999637716467	0.999992070635473	1	0.99999086955575	0.999994024657002	0.787402661952735	0.885490805842759	0.676779098995564	0.387025511920347	0.694580258173667	0.499110008914762	0.504481199330434	0.629747333993133	0.394318866612913	0.999952623980642	0.947580921954506	0.995883247159658	0.559086748648469	0.591040812507052	0.426204385631055	0.663869511545078	0.505107404668433	0.772483034145912	0.856687759536786	0.999971275094646	0.9999760075744	0.999917581772613	0.85191804974578	0.999971945832348	0.926743953424363	0.954695607817499	0.999987635125645	0.930383828828954	0.947797237500971	0.999984600121045	0.94597079660847	0.989910857552665	0.98837402529542	0.902653474994319	0.999993050861515	0.997712735864046	0.999996629175037	0.999979185366576	0.999994404383094	0.915506655423527	0.66886346560255	0.930751619059367	0.764643727234692	0.786445742460101	0.878770614271919	0.707000046204741	0.982184911103739	0.9999936777084	0.999994051731248	0.849617408826712	0.85134093135696	0.694227960783067	0.876181307379744	0.807117546286268	0.99455545418098	0.999889603008579	0.999993354412728	0.999984320835149	0.999973321223022	1	0.999897235705174	0.999984894466255	0.999968773799744	0.805766072819585	0.999948531413442	0.813879832227823	0.999998254747654	0.999988757269722	0.999987472874852	1	0.999942370492236	1	0.999976281852985	0.928820881682988	0.961217196310756	1	0.999919447378689	0.999930613540863	0.999975805099194	0.527709584659536	0.866915411664017	0.585252995381214	0.999996214953133	0.99999683950779	0.999973100000361	0.999978301983196	0.999986674020806	0.999966353236697	0.882511190164215	0.672340210077188	0.999955853007544	0.999992110990345	0.99997483498586	0.999903545219701	0.999983303741555	0.99999428662826	0.858731417846276	0.999924738481671	0.999996736261262	0.999988689331298	0.999997143516587	0.999993868921958	0.999998853521537	0.999984209597031	0.999973595009524	1	0.999993145984952	1	0.787153249253377	0.999994126277219	0.661749966093965	0.999947213727935	0.9999773948017	1	0.999995866764996	0.999964174771187	1	0.999980177848459	0.92511763981121	0.999987991300796	0.999990571697027	0.99998618300518	0.999990485442987	0.647440363851865	0.999974027032732	0.999993249513274	0.999996017130357	0.99999078973944	0.999996317499098	1	0.999998106050022	0.999981090579572	0.99999979641021	0.999978762891825	0.999997497710665	0.705538577921378	0.999990509863215	0.999981108373585	0.999998805568106	1	0.999999315159193	0.999990263878704	0.999996148770859	0.999994374410122	0.999999386777286	0.999993843568785	0.600951146497669	0.999967586802231	0.999974698071145	0.999992819765523	0.999999919323184	0.9999418635408	0.999998712164614	0.999997809353943	0.999977230465657	0.999992713643334	0.999962164797115	0.999968535478283	0.999987235203252	0.999998937387999	0.999988885286837	0.999984832822421	0.999991286060252	0.999997904194491	0.999998087679413	0.999953599412029	0.999995712229444	0.999996387583667	0.999996965581046	0.999997092124042	0.999991114757211	1	0.99999466220446	0.999994396631431	0.675287340795247	0.667513097551096	0.573577073012193	0.721169222732717	0.684200022814767	0.873191274949728	0.963010503817928	0.999996887020117	0.999996870414058	0.999997214652585	0.999983705348242	0.999993707582552	0.99999536103402	0.999996131590622	0.999986159406608	0.999979009973648	0.999996937931899	0.999997603114109	0.99999196620531	0.999998889200693	0.999984870241098	0.999980509039065	0.999990458849227	0.999999663940757	0.999998182364375	0.999990809655115	0.999977587757838	0.99999520409311	0.999969546163065	1	0.999991143785547	0.999983315020432	0.999997283703375	0.999998381018993	0.999987438516518	0.999986793597685	9.9626	6.8855	4.87466666666667	11.08675	4.4025	7.7804	0	0	12.64075	NA	0.0386666666666667	0	0.1418	8.266	4.72733333333333	25	0.07425	0	NA	NA	0.3278	0	3.16775	8.28025	yes	nothing	nothing	nothing	79.7	0	EOY24718.1|EOY24719.1|XP_007040217.2|EOY24720.1|XP_021273967.1	Transcription factor jumonji domain-containing protein, putative isoform 1 [Theobroma cacao]|Jumonji domain protein, putative isoform 2 [Theobroma cacao]|PREDICTED: lysine-specific demethylase 5D [Theobroma cacao]|Jumonji domain protein isoform 3 [Theobroma cacao]|LOW QUALITY PROTEIN: lysine-specific demethylase 5A [Herrania umbratica]
10893	36	CG	0.224716476964534	0.041182330258699	0.00992399834924975	0.120830989939442	0.00404725265820073	0.116729364155044	0.0127850712894127	0.0312822850013879	0.0534383036889674	0.0282013272530162	0.0623788301195005	0.00480048438861308	0.0287348808775891	0.0329603387268351	0.0677643959498256	0.0207923911035155	0.044019065297384	0.0236246225290115	0.0489839866533326	0.0114523412274269	0.203143578074178	0.189861486590262	0.0260808422587888	0.888518519963427	0.713824241057033	0.999879604916308	0.640527309238804	0.933431034277009	0.739997684512938	0.831554502381794	0.800206625058818	0.817836219029678	0.930841620240592	0.719735201113196	0.844220431252538	0.859510956905598	0.886411046274085	0.881086827717043	0.902801208292941	0.768565400195462	0.909018686664664	0.832064398294466	0.999996148804588	0.999990225226671	0.87324310363986	0.999993091445956	0.928203157329579	0.999960349649373	1	0.999996423948573	0.999925217648301	0.999977998346167	1	0.999989234103762	0.99998991547877	0.999981698484999	0.999986162005794	0.999998511211837	0.999985714992993	0.999984080732201	0.999989910272055	0.999999637716467	0.999992070635473	1	0.99999086955575	0.999994024657002	0.785667212413955	0.999972584737608	0.999964457486241	0.99991038158371	0.999996866979831	0.999998081816644	0.999997923449719	0.999973369826568	0.999954662557589	0.999952623980642	0.999982499249933	0.999997366612758	0.999968402777461	0.999983643353466	0.999995487814491	0.999991784090225	0.999952843495361	0.999985251266509	0.835812593860097	0.999971275094646	0.705757491259446	0.978307881951304	0.804298130170636	0.872589544011564	0.853746202825483	0.84746094760231	0.96748991028929	0.751512694287394	0.872428608799304	0.894816035193013	0.943618433695507	0.912235512271546	0.939433528309912	0.811421080829003	0.939515813348737	0.8749502409124	0.999996629175037	0.999979185366576	0.908662473744212	0.997889191447611	0.999872601444417	0.999978258352033	0.999972420570454	0.999994591104827	0.99999796732747	0.999987135602738	0.999897468211821	0.9999936777084	0.968166069178497	0.999987333563299	0.999910104571774	0.999992691332336	0.999986711577206	0.999960899981497	0.999998360714071	0.738848745826081	0.999993354412728	0.999984320835149	0.999973321223022	1	0.999897235705174	0.999984894466255	0.999968773799744	0.999862165409328	0.999948531413442	1	0.999998254747654	0.999988757269722	0.999987472874852	1	0.999942370492236	1	0.984173464550765	0.999965789759461	0.999971161350269	1	0.999919447378689	0.999930613540863	0.999975805099194	0.999914534669278	0.999996312200706	0.999966067902458	0.999996214953133	0.99999683950779	0.999973100000361	0.999978301983196	0.999986674020806	0.999966353236697	0.794160330124815	0.999986948027264	0.999955853007544	0.999992110990345	0.99997483498586	0.999903545219701	0.999983303741555	0.99999428662826	0.999988943837929	0.999924738481671	0.999996736261262	0.999988689331298	0.999997143516587	0.999993868921958	0.999998853521537	0.999984209597031	0.999973595009524	1	0.999993145984952	1	0.999971795908327	0.999994126277219	1	0.999947213727935	0.9999773948017	1	0.999995866764996	0.999964174771187	1	0.980073238211955	0.999989830569547	0.999987991300796	0.999990571697027	0.99998618300518	0.999990485442987	1	0.999974027032732	0.999993249513274	0.999996017130357	0.99999078973944	0.999996317499098	1	0.999998106050022	0.999981090579572	0.99999979641021	0.999978762891825	0.999997497710665	0.999867060919966	0.999990509863215	0.999981108373585	0.999998805568106	1	0.999999315159193	0.999990263878704	0.999996148770859	0.999994374410122	0.999999386777286	0.999993843568785	0.999975413654351	0.999967586802231	0.999974698071145	0.999992819765523	0.999999919323184	0.9999418635408	0.999998712164614	0.999997809353943	0.999977230465657	0.999992713643334	0.999962164797115	0.999968535478283	0.999987235203252	0.999998937387999	0.999988885286837	0.999984832822421	0.999991286060252	0.999997904194491	0.999998087679413	0.999953599412029	0.999995712229444	0.999996387583667	0.999996965581046	0.999997092124042	0.999991114757211	1	0.99999466220446	0.999994396631431	0.999904007119519	0.999980965904522	1	0.999979256330036	0.999979580922071	1	0.945423678672735	0.999996887020117	0.999996870414058	0.999997214652585	0.999983705348242	0.999993707582552	0.99999536103402	0.999996131590622	0.999986159406608	0.999979009973648	0.999996937931899	0.999997603114109	0.99999196620531	0.999998889200693	0.999984870241098	0.999980509039065	0.999990458849227	0.999999663940757	0.999998182364375	0.999990809655115	0.999977587757838	0.99999520409311	0.999969546163065	1	0.999991143785547	0.999983315020432	0.999997283703375	0.999998381018993	0.999987438516518	0.999986793597685	76.5368	96.53425	100	100	94.84125	100	100	99.94425	99.96	NA	100	100	100	99.9746666666667	100	99.9456666666667	100	100	NA	99.9603333333333	100	100	94.9075	100	yes	nothing	nothing	nothing	79.7	0	EOY24718.1|EOY24719.1|XP_007040217.2|EOY24720.1|XP_021273967.1	Transcription factor jumonji domain-containing protein, putative isoform 1 [Theobroma cacao]|Jumonji domain protein, putative isoform 2 [Theobroma cacao]|PREDICTED: lysine-specific demethylase 5D [Theobroma cacao]|Jumonji domain protein isoform 3 [Theobroma cacao]|LOW QUALITY PROTEIN: lysine-specific demethylase 5A [Herrania umbratica]
10893	41	CHH	0.876495300788497	0.516437945281488	0.999996012125235	0.999927971495487	0.999940400504223	0.999990611796339	0.999933170316441	0.999986525875657	0.906825860190302	0.986523029624998	0.981839072716644	0.885516306859414	0.941754953039306	0.999992395640441	0.932287623676036	0.96405000429672	0.999999988654523	0.129741554112863	0.999577385211387	0.963682630591695	0.999963694668354	0.959273960186523	0.999949161111341	0.951910762069346	0.884014669971651	0.881377824482036	0.898444844014084	0.901631183037631	0.822510773146918	0.797761128553405	0.589466673083618	0.701723945233099	0.71423872140117	0.517347333932637	0.635141432427299	0.976808843958217	1	0.676209742503922	0.997928358480859	0.49619727331737	0.742033892373826	0.628370074803891	0.850170525801049	0.650657578203598	0.702726303929658	0.573031758512892	0.549406768915292	0.590940502525595	0.625369725958647	0.504518440205045	0.538160849628101	0.304702278710442	0.482601401429337	0.54192085438181	0.297803464665639	0.474872590962391	0.890527223143231	0.743713651771822	0.494369101574061	0.999984080732201	0.999989910272055	0.650960551505525	0.432932137413178	0.703900496714696	0.47626937597337	0.540920640682866	0.999979294762274	0.999972584737608	0.999964457486241	0.99991038158371	0.999996866979831	0.909507008031553	0.983087027318796	0.999973369826568	0.913484485404278	0.956612889475238	0.999982499249933	0.934249353582784	0.991136669962863	0.999983643353466	0.160434036003132	0.999991784090225	0.984355970315962	0.999985251266509	0.98868947372105	0.999971275094646	0.9999760075744	0.999917581772613	0.999965846431491	0.999971945832348	0.917879533331596	0.975365779704624	0.999987635125645	0.910549959049325	0.95173686231717	0.999984600121045	0.920404708667387	0.983036663012674	0.999991901076244	0.146410752817208	0.999993050861515	0.985978263381825	0.999996629175037	0.984901999059891	0.999994404383094	1	0.999872601444417	0.982328133215045	0.829971385824619	0.902406220966246	0.93360308520233	0.787646047415019	0.859372298310629	0.9999936777084	0.947595727415458	0.911172283717367	0.999910104571774	0.163650918257255	0.926756158741612	0.877124496267464	0.999998360714071	0.895188622578617	0.931205443187018	0.999984320835149	0.999973321223022	0.920402749629284	0.968776040733883	0.999984894466255	0.920896399182684	0.937227694945403	0.999948531413442	0.934383285153436	0.992933673708163	0.999988757269722	0.21478686039359	0.984349521881413	0.979105977234971	1	0.979090158356941	0.999965789759461	0.999971161350269	0.886330332113798	0.93137189660359	0.985004659767724	0.860551070232624	0.892298774507924	0.999996312200706	0.881552479716365	0.958807199949812	0.99999683950779	0.122191847035549	0.952647877262385	0.94751252533651	0.999966353236697	0.949576454313127	0.975667489669663	0.999955853007544	0.999992110990345	0.99997483498586	0.999903545219701	0.999983303741555	0.99999428662826	0.815573603241026	0.999924738481671	0.999996736261262	0.158482998125846	0.999997143516587	0.999993868921958	0.999998853521537	0.999984209597031	0.999973595009524	1	0.999993145984952	1	0.999971795908327	0.999994126277219	0.617804312190034	0.999947213727935	0.9999773948017	0.0799469519514703	0.999995866764996	0.999964174771187	1	0.999980177848459	0.999989830569547	0.999987991300796	0.999990571697027	0.99998618300518	0.999990485442987	0.656980992328309	0.999974027032732	0.999993249513274	0.157946408105131	0.99999078973944	0.999996317499098	1	0.999998106050022	0.999981090579572	0.99999979641021	0.999978762891825	0.999997497710665	0.65721692141187	0.999990509863215	0.999981108373585	0.141970819406446	1	0.999999315159193	0.999990263878704	0.999996148770859	0.999994374410122	0.999999386777286	0.999993843568785	0.532329821942747	0.999967586802231	0.999974698071145	0.0625808100828056	0.999999919323184	0.9999418635408	0.999998712164614	0.999997809353943	0.999977230465657	0.999992713643334	0.57566030458889	0.999968535478283	0.999987235203252	0.145004843045838	0.999988885286837	0.999984832822421	0.999991286060252	0.999997904194491	0.999998087679413	0.973299582769339	0.999995712229444	0.999996387583667	0.342888598887658	0.999997092124042	0.999991114757211	1	0.99999466220446	0.999994396631431	0.622874230394814	0.958606924117943	0.321195729844228	0.676234971422724	0.626803091775433	0.817179178439937	0.626328743105086	0.671573342059924	0.999996870414058	0.118365923028748	0.999983705348242	0.999993707582552	0.99999536103402	0.999996131590622	0.999986159406608	0.475963019584963	0.999996937931899	0.999997603114109	0.99999196620531	0.999998889200693	0.999984870241098	0.279844769905801	0.0992785574050341	0.260332732127868	0.117015769034306	0.141274581673101	0.999977587757838	0.99999520409311	0.999969546163065	1	0.999991143785547	0.999983315020432	0.999997283703375	0.999998381018993	0.999987438516518	0.999986793597685	4.6216	10.6735	22.9653333333333	4.40925	4.22625	7.0832	12.5	4.401	12.641	NA	NA	0	0.1202	0.0506666666666667	4.12133333333333	25.0543333333333	0.07425	4.03233333333333	NA	NA	0.3278	0	0.23575	0.3185	yes	nothing	nothing	nothing	79.7	0	EOY24718.1|EOY24719.1|XP_007040217.2|EOY24720.1|XP_021273967.1	Transcription factor jumonji domain-containing protein, putative isoform 1 [Theobroma cacao]|Jumonji domain protein, putative isoform 2 [Theobroma cacao]|PREDICTED: lysine-specific demethylase 5D [Theobroma cacao]|Jumonji domain protein isoform 3 [Theobroma cacao]|LOW QUALITY PROTEIN: lysine-specific demethylase 5A [Herrania umbratica]
10893	43	CHG	0.999956490798133	0.999981271994449	0.999996012125235	0.620240543697501	0.999940400504223	0.811295611190789	0.821515172033305	0.97442533999184	0.734657893246727	0.89961876195536	0.815790447418056	0.702587458985636	0.785402082928669	0.767064992111554	0.99988754619489	0.999999968960266	0.986430740733353	0.67951227750135	0.77661458921992	0.72583412601401	0.926727087411191	0.954350995914346	0.789418317283045	0.999977632400175	1	0.671370717434405	1	0.832323273568859	0.859210623216873	0.982814654206649	0.734992902530935	0.908119604670088	0.844255244463031	0.742922193861632	0.80850617342214	0.795626961708938	1	0.999974644981928	0.999974378497213	0.705980624191137	0.793541564645435	0.770651352901999	0.925618771510184	0.972602427829269	0.82731134148595	0.999993091445956	0.768656006870401	0.999960349649373	0.90035048080819	0.91716477894532	0.999925217648301	0.854863557489326	1	0.999989234103762	0.99998991547877	0.999981698484999	0.999986162005794	0.999998511211837	0.999985714992993	0.999984080732201	0.999989910272055	0.999999637716467	0.999992070635473	1	0.99999086955575	0.999994024657002	0.853366536252615	0.890586531187007	0.972912239695734	0.99841173547808	0.999996866979831	0.888674129697574	0.999997923449719	0.988692208010846	0.908895973611529	0.947488496025312	0.946450494077372	0.999997366612758	0.999968402777461	0.999983643353466	0.868873345782882	0.946707562956608	0.942155441830697	0.999985251266509	0.999986406313421	0.971046100729293	0.462183887844251	0.999917581772613	0.969509063192685	0.954682477665616	1	0.99999318246211	0.999987635125645	0.999993800433397	0.999963713940627	0.999984600121045	0.615996830571277	0.79871953596953	0.999991901076244	0.999964250931356	0.999993050861515	0.999976762212688	0.999996629175037	0.999979185366576	0.999994404383094	0.680631174965942	0.695410857154156	0.813670721215345	0.568487686399252	0.703827707593282	0.666709133100564	0.480902144957883	0.609411233790132	0.603693424308554	0.999994051731248	0.999987333563299	0.847746388484888	0.491603537385105	0.595140873318328	0.515966742088801	0.752622220031507	0.785317061617139	0.587800499858955	0.999984320835149	0.999973321223022	1	0.999897235705174	0.999984894466255	0.999968773799744	0.999862165409328	0.999948531413442	0.79823855720888	0.929456630725568	0.999988757269722	0.999987472874852	1	0.999942370492236	1	0.999976281852985	0.999965789759461	0.999971161350269	0.960987177107261	0.999919447378689	0.999930613540863	0.970888235089457	0.96845951370123	0.999545351554275	0.841415328702413	0.926105456993424	0.99999683950779	0.941040524625134	0.99476303592955	0.999986674020806	0.999966353236697	0.999998646744617	0.999986948027264	0.999955853007544	0.999992110990345	0.99997483498586	0.999903545219701	0.999983303741555	0.99999428662826	0.942738028285707	0.999924738481671	0.999996736261262	0.999988689331298	0.999997143516587	0.999993868921958	0.999998853521537	0.999984209597031	0.999973595009524	1	0.999993145984952	1	0.999971795908327	0.999994126277219	0.682335626478804	0.916419536188198	0.9999773948017	1	0.999995866764996	0.999964174771187	1	0.999980177848459	0.999989830569547	0.999987991300796	0.999990571697027	0.99998618300518	0.999990485442987	0.81746983044344	0.999974027032732	0.999993249513274	0.999996017130357	0.99999078973944	0.999996317499098	1	0.999998106050022	0.999981090579572	0.99999979641021	0.999978762891825	0.999997497710665	0.704285384700479	0.999990509863215	0.999981108373585	0.999998805568106	1	0.999999315159193	0.999990263878704	0.999996148770859	0.999994374410122	0.999999386777286	0.999993843568785	0.633429300189983	0.999967586802231	0.999974698071145	0.999992819765523	0.999999919323184	0.9999418635408	0.999998712164614	0.999997809353943	0.999977230465657	0.999992713643334	0.656572968509833	0.999968535478283	0.999987235203252	0.999998937387999	0.999988885286837	0.999984832822421	0.999991286060252	0.999997904194491	0.999998087679413	0.658292555338552	0.999995712229444	0.999996387583667	0.999996965581046	0.999997092124042	0.999991114757211	1	0.99999466220446	0.999994396631431	0.999904007119519	0.893091884471183	0.598368459748811	0.659455852904098	0.659898999349833	0.819872244767513	0.891448426419536	0.697346683458566	0.999996870414058	0.999997214652585	0.999983705348242	0.999993707582552	0.99999536103402	0.999996131590622	0.999986159406608	0.999979009973648	0.999996937931899	0.999997603114109	0.99999196620531	0.999998889200693	0.999984870241098	0.999980509039065	0.999990458849227	0.999999663940757	0.999998182364375	0.999990809655115	0.999977587757838	0.99999520409311	0.999969546163065	1	0.999991143785547	0.999983315020432	0.999997283703375	0.999998381018993	0.999987438516518	0.999986793597685	18.9024	13.75575	17.3563333333333	8.76625	0.079	20.2654	0	4.3625	12.8755	NA	1.21633333333333	0	NA	0.0756666666666667	0	25	17.77425	2.95566666666667	NA	0	0.3278	0	4.717	0.3185	yes	nothing	nothing	nothing	79.7	0	EOY24718.1|EOY24719.1|XP_007040217.2|EOY24720.1|XP_021273967.1	Transcription factor jumonji domain-containing protein, putative isoform 1 [Theobroma cacao]|Jumonji domain protein, putative isoform 2 [Theobroma cacao]|PREDICTED: lysine-specific demethylase 5D [Theobroma cacao]|Jumonji domain protein isoform 3 [Theobroma cacao]|LOW QUALITY PROTEIN: lysine-specific demethylase 5A [Herrania umbratica]
10893	46	CHH	0.999956490798133	0.999981271994449	0.893487204259838	0.999927971495487	0.999940400504223	0.999990611796339	0.999933170316441	0.999986525875657	1	0.999994685320319	0.664456972725368	0.388754980817837	0.596502128980609	0.999992395640441	0.000190424995454178	0.999999968960266	0.999999988654523	0.999999997962454	0.843716190357458	0.999999776160784	0.218571849020115	0.99998551229728	0.999949161111341	0.999977632400175	0.935961317799903	0.999879604916308	1	0.999839262055661	1	0.99999963549555	1	0.999996451393306	0.729911666579831	0.488819151359381	0.666790767926363	0.999998960704614	0.000784466017448309	0.999974644981928	0.999974378497213	0.999948185623694	0.880115297449814	0.999999547292182	0.271418144350255	0.999990225226671	0.999943357609524	0.996082341101405	0.999962625140676	0.999960349649373	1	0.999996423948573	0.999925217648301	0.999977998346167	1	0.999989234103762	0.854832317825191	0.999981698484999	0.999986162005794	0.000915279363290158	0.999985714992993	0.999984080732201	0.999989910272055	0.999999637716467	0.999992070635473	0.452157494617549	0.99999086955575	0.999994024657002	0.889992977392957	0.999972584737608	0.999964457486241	0.860191357020892	0.999996866979831	0.9302901655401	0.975744288096827	0.99041885178967	0.833605662296815	0.935776749736478	0.999982499249933	0.00406043622304188	0.999968402777461	0.999983643353466	0.922632042579143	0.999991784090225	0.980089416540543	0.555053261664762	0.999986406313421	0.999971275094646	0.988365747870182	0.999917581772613	0.999965846431491	0.976882458204072	1	0.99999318246211	0.648062806379625	0.385296152870199	0.573656858742271	0.999984600121045	0.00031529584300184	0.999924898781037	0.999991901076244	0.999964250931356	0.810253142117082	0.999976762212688	0.213677688867982	0.999979185366576	0.999994404383094	1	0.961821266028235	0.999978258352033	0.999972420570454	0.999994591104827	0.812695653545495	0.554195133768882	0.739785828570557	0.9999936777084	0.000663734718530007	0.999987333563299	0.999910104571774	0.999992691332336	0.920608020369936	0.999960899981497	0.361066496652872	0.999889603008579	0.999993354412728	0.999984320835149	0.999973321223022	1	0.999897235705174	0.815789553224774	0.594800949667039	0.729470577991516	0.999948531413442	0.00238448497340636	0.999998254747654	0.999988757269722	0.999987472874852	0.898862845058852	0.999942370492236	0.375449389891532	0.999976281852985	0.999965789759461	0.939727946647646	1	0.999919447378689	0.620487271572001	0.331398508165028	0.507051393341009	0.983107296483678	0.000308643419433431	0.999996214953133	0.99999683950779	0.999973100000361	0.730762276330623	0.999986674020806	0.208129512979925	0.999998646744617	0.999986948027264	0.999955853007544	0.999992110990345	0.99997483498586	0.903969728624502	0.999983303741555	0.99999428662826	0.00283350339651887	0.999924738481671	0.999996736261262	0.999988689331298	0.999997143516587	0.999993868921958	0.578314290454867	0.999984209597031	0.999973595009524	1	0.747235697285933	0.620964030466647	0.754261396499124	0.999994126277219	0.0031848738901024	0.999947213727935	0.9999773948017	1	0.954336507866442	0.999964174771187	0.325566590688532	0.999980177848459	0.999989830569547	0.891879944586096	0.817712521434265	0.99692800990419	0.999990485442987	0.00100192593355093	0.999974027032732	0.999993249513274	0.999996017130357	0.99999078973944	0.999996317499098	0.373071732428715	0.999998106050022	0.999981090579572	0.99999979641021	0.999978762891825	0.999997497710665	0.0559800611691433	0.999990509863215	0.999981108373585	0.9000252469497	1	0.999999315159193	0.999990263878704	0.999996148770859	0.999994374410122	0.999999386777286	0.999993843568785	0.025458056213835	0.999967586802231	0.999974698071145	0.988873465352164	0.999999919323184	0.986595105056167	0.999998712164614	0.999997809353943	0.999977230465657	0.999992713643334	0.0601199940070399	0.999968535478283	0.999987235203252	0.999998937387999	0.999988885286837	0.999984832822421	0.999991286060252	0.999997904194491	0.999998087679413	0.00453448445540499	0.999995712229444	0.999996387583667	0.999996965581046	0.999997092124042	0.999991114757211	0.732977083013232	0.99999466220446	0.999994396631431	0.00134376909372412	0.000867824602956773	0.000613273590832813	0.0587171481012313	0.000197817713912732	0.270016261175043	0.00108426705600841	0.000499339514662833	0.999996870414058	0.999997214652585	0.999983705348242	0.999993707582552	0.703209772529879	0.999996131590622	0.999986159406608	0.999979009973648	0.999996937931899	0.999997603114109	0.513012960382113	0.999998889200693	0.999984870241098	0.999980509039065	0.999990458849227	0.389614268147453	0.999998182364375	0.999990809655115	0.999977587757838	0.99999520409311	0.999969546163065	1	0.391155069531178	0.999983315020432	0.999997283703375	0.646287179099555	0.46425245034528	0.999986793597685	0.3116	0	0	5.96125	0.058	3.8376	0	0	12.641	NA	0.0773333333333333	19.746	23.0634	27.2043333333333	4.43433333333333	69.5533333333333	2.8265	0	NA	NA	0.3278	33.3333333333333	1.672	0.3185	yes	nothing	nothing	nothing	79.7	0	EOY24718.1|EOY24719.1|XP_007040217.2|EOY24720.1|XP_021273967.1	Transcription factor jumonji domain-containing protein, putative isoform 1 [Theobroma cacao]|Jumonji domain protein, putative isoform 2 [Theobroma cacao]|PREDICTED: lysine-specific demethylase 5D [Theobroma cacao]|Jumonji domain protein isoform 3 [Theobroma cacao]|LOW QUALITY PROTEIN: lysine-specific demethylase 5A [Herrania umbratica]
10893	47	CHG	0.999956490798133	0.999981271994449	0.878782825818064	0.31537484611452	0.528561540019067	0.999990611796339	0.957340467248847	0.963355401633602	1	0.862271829624382	0.999998431523547	0.999975118292688	0.5737692992837	0.0124170136766835	6.02668561331714e-05	0.999999968960266	0.999999988654523	0.999999997962454	0.99996220465268	0.999999776160784	0.999963694668354	0.99998551229728	0.999949161111341	0.999977632400175	0.952589814545617	0.447019964620908	0.659012641654316	0.999839262055661	1	0.99999963549555	1	0.936328095458759	0.999991735277732	0.999995541626212	0.679064438837438	0.0301839864838235	0.000297269168719046	0.999974644981928	0.999974378497213	0.999948185623694	0.999987262128526	0.999999547292182	0.999996148804588	0.999990225226671	0.999943357609524	0.999993091445956	0.553809892981443	0.773502731641187	1	0.999996423948573	0.999925217648301	0.999977998346167	1	0.999989234103762	0.99998991547877	0.999981698484999	0.0603492986250831	0.000342924985866098	0.999985714992993	0.999984080732201	0.999989910272055	0.999999637716467	0.999992070635473	1	0.99999086955575	0.999994024657002	0.752788775084766	0.93296839945736	0.999964457486241	0.99991038158371	0.999996866979831	0.993459776405957	0.999997923449719	0.999973369826568	0.948214284502749	0.930724029651168	0.0994794452891075	0.00134554697456526	0.999968402777461	0.999983643353466	0.941202272054763	0.999991784090225	0.994281431596423	0.999985251266509	0.999572849746311	0.999971275094646	0.953573127194108	0.587341766514825	0.58991101864912	0.724560583587518	0.659772280160122	0.925857900611614	0.565184076258749	0.353143041330219	0.999963713940627	0.470105475222806	0.0222169507377985	0.505858710325368	0.555403495385973	0.415488174384453	0.619115080757154	0.427776311865393	0.645756105714028	0.479265518327242	0.509980903016005	0.793576445341802	0.801056484280075	0.903162010794193	0.799236370640228	0.999994591104827	0.783166173829052	0.571474568345597	0.999897468211821	0.225183825558088	0.00409734742229258	0.74269204931077	0.770386551045522	0.612431384537127	0.796947461396088	0.658367877190847	0.8624141331302	0.70448113297925	0.721793871924695	0.999984320835149	0.999973321223022	1	0.962120787387797	0.999984894466255	0.999968773799744	0.738070190954924	0.0624878462059805	0.000869396967200192	0.999998254747654	0.999988757269722	0.999987472874852	1	0.999942370492236	1	0.999976281852985	0.999965789759461	0.999971161350269	0.993570177479997	0.948947864252528	0.999930613540863	0.970823399624617	0.716592172069926	0.0531804400254001	0.000578665493826997	0.999996214953133	0.99999683950779	0.958993772435672	0.999978301983196	0.999986674020806	0.999966353236697	0.999998646744617	0.999986948027264	0.999955853007544	0.999992110990345	0.99997483498586	0.999903545219701	0.999983303741555	0.117749245268784	0.00126654431185602	0.999924738481671	0.999996736261262	0.999988689331298	0.999997143516587	0.999993868921958	0.999998853521537	0.999984209597031	0.999973595009524	1	0.999993145984952	1	0.932175327930475	0.184454025996694	0.0111177109668994	0.999947213727935	0.9999773948017	1	0.999995866764996	0.999964174771187	1	0.999980177848459	0.999989830569547	0.999987991300796	0.999990571697027	0.99998618300518	0.257388602766211	0.00537036925445659	0.999974027032732	0.999993249513274	0.999996017130357	0.99999078973944	0.999996317499098	1	0.999998106050022	0.999981090579572	0.99999979641021	0.999978762891825	0.068840592704876	0.000427771215392958	0.999990509863215	0.999981108373585	0.999998805568106	1	0.999999315159193	0.999990263878704	0.999996148770859	0.999994374410122	0.999999386777286	0.018160494053363	5.09791023393988e-05	0.999967586802231	0.999974698071145	0.999992819765523	0.999999919323184	0.9999418635408	0.999998712164614	0.999997809353943	0.999977230465657	0.83135894462472	0.0231434122445727	0.999968535478283	0.999987235203252	0.999998937387999	0.999988885286837	0.999984832822421	0.999991286060252	0.999997904194491	0.999998087679413	0.485908660724402	0.0415886761029849	0.0666327256988081	0.0452271701049593	0.134710317040661	0.0247931035421098	0.100948375907512	0.0428873199444998	0.0485583320262904	0.000139335426136752	0.000325142262408035	0.000232152434944746	0.00136848936610708	8.03961016990515e-05	0.00110595726833783	0.000145274157940381	0.000190756222208199	0.999996870414058	0.999997214652585	0.999983705348242	0.999993707582552	0.99999536103402	0.999996131590622	0.999986159406608	0.999979009973648	0.999996937931899	0.999997603114109	0.99999196620531	0.999998889200693	0.999984870241098	0.999980509039065	0.999990458849227	0.999999663940757	0.999998182364375	0.999990809655115	0.999977587757838	0.99999520409311	0.999969546163065	1	0.999991143785547	0.999983315020432	0.999997283703375	0.999998381018993	0.999987438516518	0.999986793597685	0.122	0	0	7.22075	20.6475	14.9566	0	4.01775	12.758	NA	11.8446666666667	0	0.1202	27.2043333333333	48.076	NA	0.07425	0	NA	NA	0.3278	0	0.23575	0.3185	yes	nothing	nothing	nothing	79.7	0	EOY24718.1|EOY24719.1|XP_007040217.2|EOY24720.1|XP_021273967.1	Transcription factor jumonji domain-containing protein, putative isoform 1 [Theobroma cacao]|Jumonji domain protein, putative isoform 2 [Theobroma cacao]|PREDICTED: lysine-specific demethylase 5D [Theobroma cacao]|Jumonji domain protein isoform 3 [Theobroma cacao]|LOW QUALITY PROTEIN: lysine-specific demethylase 5A [Herrania umbratica]
10893	55	CHG	0.817694607910266	0.999981271994449	0.40536019413065	0.999927971495487	0.671094716791953	0.932114649332743	0.572658515162074	0.977954880646451	1	0.999994685320319	0.999998431523547	0.999975118292688	0.999961162278114	0.907698696887828	0.0105668655425572	0.977969668939565	0.996919015514065	0.388310264236149	0.99996220465268	0.750463966372746	0.999963694668354	0.770461480561679	0.999949161111341	0.9355206466642	0.939672493142229	0.81138213488573	1	0.999839262055661	1	0.99999963549555	0.849548495937795	0.955158439500848	0.962193152318735	0.871622984001417	0.942028347066714	0.999998960704614	0.126672003423827	0.999974644981928	0.999974378497213	0.921134902292282	0.92200481608419	0.999999547292182	0.999996148804588	0.999990225226671	0.999943357609524	0.611599444425613	0.999962625140676	0.839616597660888	0.992766822245871	0.746933804394278	0.999925217648301	0.999977998346167	1	0.999989234103762	0.99998991547877	0.999981698484999	0.999986162005794	0.0206392218923454	0.999985714992993	0.999984080732201	0.750250212542765	0.999999637716467	0.999992070635473	1	0.99999086955575	0.999994024657002	0.438378948948609	0.924229355152749	0.868530740792914	0.99991038158371	0.814372841879666	0.528742402114505	0.598438068283584	0.669362561381887	0.429902953180818	0.592924606370621	0.999982499249933	0.283602072172398	0.9471510179391	0.982798083180251	0.999995487814491	0.5777946722776	0.999952843495361	0.83669820639426	0.999986406313421	0.768519909623818	0.692337583670698	0.929336285499474	0.614673510621933	0.955429991680159	1	0.99999318246211	0.999987635125645	0.999993800433397	0.999963713940627	0.882985943621707	0.0131654420170441	0.965655457771083	0.979836631531426	0.386351935697519	0.999993050861515	0.74160327872133	0.999996629175037	0.768304680641617	0.999994404383094	1	0.999872601444417	0.980256550894018	0.749624869098991	0.825284216358766	0.872237769891215	0.688789767243343	0.812516867951434	0.9999936777084	0.0989111207609946	0.999987333563299	0.999910104571774	0.850875394260908	0.792037341988415	0.999960899981497	0.999998360714071	0.999889603008579	0.96437992700368	0.982301732703006	0.999973321223022	0.928133892960645	0.995843519996493	0.999984894466255	0.942424728287094	0.968243238990407	0.999948531413442	0.125519806005867	0.999998254747654	0.999988757269722	0.77377089944341	0.964149892996265	0.999942370492236	1	0.999976281852985	0.999965789759461	0.915197738057042	0.647227709091214	0.696048879657473	0.776678513839394	0.547324268666066	0.679684195630986	0.999996312200706	0.178945525335871	0.983037626422766	0.99999683950779	0.913652377387354	0.670726138932368	0.999986674020806	0.884864897416483	0.999998646744617	0.846650969558191	0.999955853007544	0.999992110990345	0.99997483498586	0.999903545219701	0.999983303741555	0.99999428662826	0.0670011859108437	0.999924738481671	0.999996736261262	0.905653146906914	0.999997143516587	0.999993868921958	0.999998853521537	0.999984209597031	0.999973595009524	1	0.999993145984952	1	0.999971795908327	0.996515196331141	0.0356799333428133	0.999947213727935	0.9999773948017	0.549703677491378	0.999995866764996	0.901338880624679	1	0.909535855237114	0.999989830569547	0.999987991300796	0.999990571697027	0.99998618300518	0.999990485442987	0.0271358554601291	0.999974027032732	0.999993249513274	0.802510960074107	0.99999078973944	0.999996317499098	1	0.999998106050022	0.999981090579572	0.99999979641021	0.999978762891825	0.999997497710665	0.0280091365487298	0.999990509863215	0.999981108373585	0.79514216922732	1	0.999999315159193	0.999990263878704	0.999996148770859	0.999994374410122	0.999999386777286	0.999993843568785	0.00778533805460447	0.999967586802231	0.999974698071145	0.884901947287291	0.999999919323184	0.9999418635408	0.999998712164614	0.999997809353943	0.999977230465657	0.999992713643334	0.01877497140932	0.999968535478283	0.999987235203252	0.999998937387999	0.999988885286837	0.999984832822421	0.999991286060252	0.999997904194491	0.999998087679413	0.140492531940474	0.999995712229444	0.999996387583667	0.999996965581046	0.999997092124042	0.999991114757211	1	0.99999466220446	0.999994396631431	0.0697809540983084	0.102509178483686	0.363432351869996	0.019084331540801	0.103228235440613	0.0795838367830419	0.130838540896465	0.0370679950787765	0.999996870414058	0.999997214652585	0.999983705348242	0.999993707582552	0.99999536103402	0.999996131590622	0.999986159406608	0.999979009973648	0.999996937931899	0.999997603114109	0.99999196620531	0.999998889200693	0.999984870241098	0.907571865642071	0.999990458849227	0.999999663940757	0.999998182364375	0.999990809655115	0.999977587757838	0.99999520409311	0.999969546163065	1	0.999991143785547	0.999983315020432	0.999997283703375	0.999998381018993	0.999987438516518	0.999986793597685	0.1892	3.46575	0	10.98775	0.079	7.6038	12.5	7.32075	12.89875	NA	0.106666666666667	0	0.1398	0.104666666666667	4.776	36.329	2.51875	2.49566666666667	NA	0	6.5542	0	7.783	0.835	yes	nothing	nothing	nothing	79.7	0	EOY24718.1|EOY24719.1|XP_007040217.2|EOY24720.1|XP_021273967.1	Transcription factor jumonji domain-containing protein, putative isoform 1 [Theobroma cacao]|Jumonji domain protein, putative isoform 2 [Theobroma cacao]|PREDICTED: lysine-specific demethylase 5D [Theobroma cacao]|Jumonji domain protein isoform 3 [Theobroma cacao]|LOW QUALITY PROTEIN: lysine-specific demethylase 5A [Herrania umbratica]
10893	61	CHG	0.202128932983581	0.283157982070239	0.195941699614995	0.3451784438728	0.11187147944269	0.479248471971791	0.342843932542539	0.999986525875657	0.277375942232099	0.23831312605672	0.356023025889744	0.691560103778838	0.26585880338587	0.435078662493492	0.866226904580325	0.729070184278969	0.751625698985642	0.744367658426412	0.362454487777314	0.165780517168593	0.375245428213703	0.414184754505163	0.232513011083224	0.999977632400175	1	0.999879604916308	1	0.949979890172307	0.987105101534459	0.293114392179909	1	0.999996451393306	0.999991735277732	0.820072897834102	0.999955149453784	0.999998960704614	0.0717320753013254	0.960286343679058	0.999974378497213	0.0471599605760897	0.999987262128526	0.999999547292182	0.999996148804588	0.999990225226671	0.999943357609524	0.999993091445956	0.999962625140676	0.999960349649373	0.980288341553342	0.999996423948573	0.43382726015357	0.999977998346167	1	0.999989234103762	0.99998991547877	0.999981698484999	0.999986162005794	0.0723807448704911	0.999985714992993	0.999984080732201	0.107799563591663	0.999999637716467	0.999992070635473	1	0.99999086955575	0.999994024657002	0.999979294762274	0.999972584737608	0.95126700942565	0.997948017697211	0.286576010760749	0.999998081816644	0.999997923449719	0.999973369826568	0.803991073395363	0.999952623980642	0.999982499249933	0.0671483996821903	0.961547391734722	0.999983643353466	0.045180171141441	0.999991784090225	0.999952843495361	0.999985251266509	0.999986406313421	0.999971275094646	0.947448850388772	0.999917581772613	0.999965846431491	0.454742758815452	0.99733198169325	0.99999318246211	0.999987635125645	0.974564814990516	0.999963713940627	0.999984600121045	0.136341250906993	0.999924898781037	0.999991901076244	0.0949260031155503	0.999993050861515	0.999976762212688	0.999996629175037	0.999979185366576	0.999994404383094	0.881917835261663	0.929163917774147	0.196489605531561	0.999972420570454	0.999994591104827	0.99999796732747	0.639293726603079	0.999897468211821	0.9999936777084	0.0352330773634341	0.851440727774109	0.921684777601378	0.0262446881635662	0.999986711577206	0.999960899981497	0.999998360714071	0.987931438303385	0.999993354412728	0.999984320835149	0.57866620611273	0.921864831721127	0.936198921794703	0.999984894466255	0.999968773799744	0.938835095263376	0.999948531413442	0.221233182346842	0.999998254747654	0.999988757269722	0.149080157753594	1	0.947877224636821	1	0.999976281852985	0.975553133663354	0.443391666181175	0.943363467713132	0.961045447667209	0.999930613540863	0.896868161466716	0.947167124624833	0.999996312200706	0.143834868543456	0.999996214953133	0.99999683950779	0.0897370516414632	0.999978301983196	0.978045736984993	0.999966353236697	0.999998646744617	0.997062929952916	0.359965653064675	0.371986413801917	0.518777874978351	0.911339210835152	0.434073770046357	0.612152501447614	0.897045913326969	0.93443017873892	0.93760101216611	0.93791363420423	0.547457962771247	0.313021625275512	0.535703164334974	0.634404403853453	0.409025021735565	1	0.999993145984952	0.945328266621219	0.999971795908327	0.999994126277219	0.107592842809367	0.991770747302423	0.9999773948017	0.0793565678938375	0.999995866764996	0.999964174771187	1	0.999980177848459	0.999989830569547	0.999987991300796	0.999990571697027	0.99998618300518	0.999990485442987	0.0679671090944435	0.999974027032732	0.999993249513274	0.0732021371200809	0.99999078973944	0.999996317499098	1	0.999998106050022	0.999981090579572	0.99999979641021	0.999978762891825	0.999997497710665	0.0992819903761568	0.999990509863215	0.999981108373585	0.154291463541047	1	0.999999315159193	0.999990263878704	0.999996148770859	0.999994374410122	0.999999386777286	0.999993843568785	0.2704935048591	0.999967586802231	0.999974698071145	0.544238386692852	0.999999919323184	0.9999418635408	0.999998712164614	0.999997809353943	0.999977230465657	0.999992713643334	0.0620625151129439	0.999968535478283	0.999987235203252	0.154997310360932	0.999988885286837	0.999984832822421	0.999991286060252	0.999997904194491	0.999998087679413	0.137999245878668	0.999995712229444	0.999996387583667	0.184559099243142	0.999997092124042	0.999991114757211	1	0.99999466220446	0.999994396631431	0.277636355639172	0.295908021859308	1	0.100515816958551	0.0381820761955238	0.111897157668521	0.123900237058056	0.0560639661149028	0.999996870414058	0.533859152610118	0.999983705348242	0.999993707582552	0.99999536103402	0.999996131590622	0.999986159406608	0.549597359074106	0.999996937931899	0.999997603114109	0.99999196620531	0.999998889200693	0.999984870241098	0.200646654438159	0.0761243762299814	0.149651542077992	0.245796016431659	0.10687954057285	0.999977587757838	0.99999520409311	0.999969546163065	1	0.999991143785547	0.999983315020432	0.999997283703375	0.999998381018993	0.999987438516518	0.999986793597685	38.9594	0	0	0.50625	7.165	0.0784	12.5	7.645	37.678	NA	0.0386666666666667	0.490333333333333	19.7202	0.0506666666666667	3.27266666666667	55.392	17.77425	13.889	NA	1.55033333333333	0.3278	0	5.637	0.3185	yes	nothing	nothing	nothing	79.7	0	EOY24718.1|EOY24719.1|XP_007040217.2|EOY24720.1|XP_021273967.1	Transcription factor jumonji domain-containing protein, putative isoform 1 [Theobroma cacao]|Jumonji domain protein, putative isoform 2 [Theobroma cacao]|PREDICTED: lysine-specific demethylase 5D [Theobroma cacao]|Jumonji domain protein isoform 3 [Theobroma cacao]|LOW QUALITY PROTEIN: lysine-specific demethylase 5A [Herrania umbratica]
10893	64	CHH	0.640784088401078	0.781298433171416	0.724329236781432	0.808486549502446	0.656735380110134	0.989486691541819	0.999933170316441	0.974448306284426	0.714879695651988	0.747084904500169	0.961206754096953	0.65334683904723	0.71434834838628	0.999992395640441	0.0292187098850129	0.910816214925702	0.80561942429453	0.999999997962454	0.764848274565452	0.999999776160784	0.999963694668354	0.797513647404369	0.881452845994106	0.999977632400175	0.231279582972296	0.280650608157635	1	0.943406756343656	0.611687697073287	0.473221101078037	1	0.999996451393306	0.471848670381718	0.999995541626212	0.999955149453784	0.971207577955856	0.00313169025935795	0.999974644981928	0.999974378497213	0.846557694772081	0.999987262128526	0.968640459564461	0.999996148804588	0.999990225226671	0.999943357609524	0.343280140214293	0.39437459184025	0.999960349649373	1	0.732420542737215	0.683960614367039	0.999977998346167	1	0.825461282229692	0.99998991547877	0.999981698484999	0.999986162005794	0.00379678590711348	0.999985714992993	0.999984080732201	0.999989910272055	0.999999637716467	0.999992070635473	1	0.99999086955575	0.999994024657002	0.999979294762274	0.230411222750829	0.666346129282147	0.820099376514369	0.999996866979831	0.308945394245248	0.297458851156757	0.999973369826568	0.184685706288723	0.269093127836296	0.732658287494385	0.219298394792591	0.444244447186431	0.358486942120857	0.720783251193294	0.319387792389596	0.547853491479707	0.66283915722941	0.330192672464504	0.400567769586267	0.283758656148845	0.726992393143892	0.879617281817696	0.999971945832348	0.354329675000421	0.34272032228221	0.999987635125645	0.228893288717645	0.314400995943211	0.791171134619895	0.171585163003138	0.507166717242352	0.405875072870567	0.790293150129757	0.365515032536664	0.612807213839764	0.705230942414687	0.378123357725802	0.466429194841564	0.980776387176986	0.647101442779528	0.489498775945389	0.999972420570454	0.999994591104827	0.513762102940622	0.999987135602738	0.999897468211821	0.987130348363431	0.00201688658990141	0.999987333563299	0.999910104571774	0.846804358141706	0.999986711577206	0.966218689073482	0.999998360714071	0.999889603008579	0.999993354412728	0.974495329231294	0.846061820076311	0.940879166602133	0.978222342705338	0.846173100983653	0.96313403130723	0.943568873188608	0.999948531413442	0.0427714643806665	0.999998254747654	0.997029145658363	0.999987472874852	0.976052994687056	0.999942370492236	1	0.999976281852985	0.999965789759461	0.976919025121902	0.63468729243414	0.639127973909015	0.967036838525376	0.53208018876786	0.603176207273123	0.995729150124879	0.0541072160588177	0.829077948472818	0.726161583701156	0.999973100000361	0.656736362341804	0.912965220863791	0.912379492506637	0.704978165701911	0.761462015402637	0.559464098114544	0.652595975474897	0.99997483498586	0.558303255269282	0.641086250303838	0.99999428662826	0.133886405108076	0.862089511150839	0.732918008969463	0.999988689331298	0.693693015973267	0.958512198959578	0.990925858707206	0.736652727037012	0.827817074910614	1	0.529093444213927	1	0.999971795908327	0.999994126277219	0.00855728510467042	0.999947213727935	0.9999773948017	1	0.999995866764996	0.999964174771187	1	0.999980177848459	0.999989830569547	0.650526858646561	0.999990571697027	0.99998618300518	0.999990485442987	0.00430096245213067	0.999974027032732	0.999993249513274	0.999996017130357	0.99999078973944	0.999996317499098	1	0.999998106050022	0.999981090579572	0.670962523226337	0.788531457026779	0.999997497710665	0.235502339870406	0.999990509863215	0.938691052853825	0.999998805568106	0.809986938813242	0.999999315159193	0.999990263878704	0.894495736611163	0.949625567829905	0.999999386777286	0.999993843568785	0.00103794207473359	0.999967586802231	0.999974698071145	0.999992819765523	0.999999919323184	0.9999418635408	0.999998712164614	0.999997809353943	0.999977230465657	0.999992713643334	0.00219399604570731	0.999968535478283	0.999987235203252	0.999998937387999	0.999988885286837	0.999984832822421	0.999991286060252	0.999997904194491	0.999998087679413	0.0266760249181201	0.999995712229444	0.999996387583667	0.999996965581046	0.999997092124042	0.999991114757211	1	0.99999466220446	0.999994396631431	0.0051075527388578	0.00378140858361113	0.0295372385098992	0.00364532608517459	0.0085344661151955	0.0328922334661822	0.00289457505953495	0.00499002342440491	0.999996870414058	0.999997214652585	0.999983705348242	0.999993707582552	0.99999536103402	0.999996131590622	0.999986159406608	0.999979009973648	0.999996937931899	0.999997603114109	0.99999196620531	0.999998889200693	0.999984870241098	0.999980509039065	0.999990458849227	0.999999663940757	0.999998182364375	0.999990809655115	0.999977587757838	0.99999520409311	0.999969546163065	1	0.999991143785547	0.999983315020432	0.999997283703375	0.999998381018993	0.999987438516518	0.999986793597685	6.3328	0	0	9.08775	8.4575	0.2238	12.5	7.60875	17.45325	NA	0.0386666666666667	14.1666666666667	0.1206	0.0253333333333333	2.433	36.22	0.52075	0	NA	0	1.5558	0	0.23575	0.3185	yes	nothing	nothing	nothing	79.7	0	EOY24718.1|EOY24719.1|XP_007040217.2|EOY24720.1|XP_021273967.1	Transcription factor jumonji domain-containing protein, putative isoform 1 [Theobroma cacao]|Jumonji domain protein, putative isoform 2 [Theobroma cacao]|PREDICTED: lysine-specific demethylase 5D [Theobroma cacao]|Jumonji domain protein isoform 3 [Theobroma cacao]|LOW QUALITY PROTEIN: lysine-specific demethylase 5A [Herrania umbratica]
10893	69	CHH	0.999956490798133	0.999981271994449	0.999996012125235	0.610747196544492	0.818966299270261	0.999990611796339	0.84281229600282	0.11666952256528	0.0313327347802107	0.999994685320319	0.814992832095555	0.999975118292688	0.999961162278114	0.999992395640441	0.559546431647041	0.780313000176244	0.999999988654523	0.999999997962454	0.99996220465268	0.999999776160784	0.999963694668354	0.99998551229728	0.999949161111341	0.999977632400175	1	0.753126810546463	0.922371787025282	0.999839262055661	0.943606610665945	0.21443829682781	0.063313697748714	0.999996451393306	0.914537763930362	0.999995541626212	0.999955149453784	0.999998960704614	0.677234332390841	0.905012070653168	0.999974378497213	0.999948185623694	0.999987262128526	0.999999547292182	0.999996148804588	0.999990225226671	0.999943357609524	0.999993091445956	0.820633424345575	0.962522251910862	1	0.963262975567051	0.308734221583529	0.0733980000112744	1	0.999989234103762	0.99998991547877	0.999981698484999	0.999986162005794	0.658940721915444	0.999985714992993	0.999984080732201	0.999989910272055	0.999999637716467	0.999992070635473	1	0.99999086955575	0.999994024657002	0.735771126984472	0.906070733955795	0.999964457486241	0.935850296788725	0.189874310655655	0.0526557094783506	0.999997923449719	0.909927314108256	0.999954662557589	0.999952623980642	0.999982499249933	0.660188448469558	0.886294678416779	0.999983643353466	0.999995487814491	0.999991784090225	0.999952843495361	0.999985251266509	0.999986406313421	0.999971275094646	0.968547854261718	0.845977901452104	0.954204079729014	0.671476720541462	0.283817463205121	0.741246162993327	0.999987635125645	0.911752830740743	0.97918535172238	0.785864189307541	1	0.999924898781037	0.978903550387594	0.690845607067577	0.782132008887779	0.750712383108047	0.910091229855353	0.777934083154123	0.80688399253169	0.988382437076566	0.999872601444417	0.393878396911101	0.13640062256979	0.918355419519229	0.99999796732747	0.999987135602738	0.999897468211821	0.941947361286261	0.934414452442982	0.999987333563299	0.999910104571774	0.854811889947205	0.930099136278303	0.919129025117805	0.999998360714071	0.934917683521443	0.957865272781959	0.999984320835149	0.299972926804337	0.0976722650771459	0.999897235705174	0.948267536943055	0.999968773799744	0.999862165409328	0.999948531413442	0.777073680910716	0.937817200228642	0.999988757269722	0.999987472874852	1	0.999942370492236	1	0.999976281852985	0.999965789759461	0.397384377619045	0.142483282933253	0.89969683280668	0.999930613540863	0.999975805099194	0.999914534669278	0.927360892457159	0.926393505945819	0.998786360373203	0.99999683950779	0.838485144977963	0.914787452675268	0.92357028403108	0.999966353236697	0.933621808314841	0.945420104954475	0.913384612643461	0.26500105881997	0.904765661223693	0.369330706368594	0.578672252228694	0.277097579969165	0.631414908422455	0.897441744899396	0.550208054791754	0.242275928133432	0.303780805724755	0.210460705401376	0.427391904330288	0.262915359628652	0.301979695071851	0.0663197152172321	0.399538817681743	0.0886215899445273	0.169067943620038	0.0682728473260724	0.271700130630536	0.352994854480691	0.154825283457898	0.0548638465175407	0.0690322091661437	0.0446654053938038	0.116778720394855	0.0557728048917602	0.0623892751991589	0.999987991300796	0.999990571697027	0.99998618300518	0.999990485442987	0.633331068662226	0.999974027032732	0.999993249513274	0.999996017130357	0.99999078973944	0.999996317499098	1	0.999998106050022	0.999981090579572	0.99999979641021	0.999978762891825	0.999997497710665	0.999867060919966	0.999990509863215	0.999981108373585	0.999998805568106	1	0.999999315159193	0.999990263878704	0.999996148770859	0.999994374410122	0.999999386777286	0.999993843568785	0.848851015144393	0.999967586802231	0.999974698071145	0.999992819765523	0.999999919323184	0.9999418635408	0.999998712164614	0.999997809353943	0.999977230465657	0.999992713643334	0.903175483053466	0.999968535478283	0.999987235203252	0.999998937387999	0.999988885286837	0.999984832822421	0.999991286060252	0.999997904194491	0.999998087679413	0.639286248469796	0.999995712229444	0.999996387583667	0.999996965581046	0.999997092124042	0.999991114757211	1	0.99999466220446	0.999994396631431	0.999904007119519	0.863543700067341	0.578028700666398	0.63889078972982	0.63466862270749	0.793031329680512	0.645369803189537	0.671846958107786	0.999996870414058	0.999997214652585	0.999983705348242	0.999993707582552	0.99999536103402	0.999996131590622	0.999986159406608	0.999979009973648	0.999996937931899	0.999997603114109	0.99999196620531	0.999998889200693	0.999984870241098	0.999980509039065	0.999990458849227	0.999999663940757	0.999998182364375	0.999990809655115	0.999977587757838	0.99999520409311	0.999969546163065	1	0.999991143785547	0.999983315020432	0.999997283703375	0.999998381018993	0.999987438516518	0.999986793597685	0.1226	0.04625	0	0.421	13.14675	9.3784	0	8.4095	37.56075	NA	0.0386666666666667	17.5	5.7268	3.89533333333333	0	25.0543333333333	17.28475	2.79133333333333	NA	0	0.3334	0	0.23575	0.3185	yes	nothing	nothing	nothing	79.7	0	EOY24718.1|EOY24719.1|XP_007040217.2|EOY24720.1|XP_021273967.1	Transcription factor jumonji domain-containing protein, putative isoform 1 [Theobroma cacao]|Jumonji domain protein, putative isoform 2 [Theobroma cacao]|PREDICTED: lysine-specific demethylase 5D [Theobroma cacao]|Jumonji domain protein isoform 3 [Theobroma cacao]|LOW QUALITY PROTEIN: lysine-specific demethylase 5A [Herrania umbratica]
10893	71	CHH	0.929569125626527	0.999981271994449	0.421273887169763	0.0946453383344032	0.829179384220293	0.875307857535487	0.11272708316402	0.99225252354743	1	0.999994685320319	0.999998431523547	0.999975118292688	0.999961162278114	0.999992395640441	0.53539076535709	0.999999968960266	0.999999988654523	0.999999997962454	0.99996220465268	0.999999776160784	0.100488441299845	0.99998551229728	0.999949161111341	0.999977632400175	0.84703666043894	0.407372813611022	1	0.999839262055661	0.445853070475139	0.99999963549555	0.977107499798953	0.999996451393306	0.999991735277732	0.999995541626212	0.999955149453784	0.999998960704614	0.914331462977614	0.999974644981928	0.999974378497213	0.990342921939602	0.999987262128526	0.999999547292182	0.344791590583096	0.999990225226671	0.999943357609524	0.80194764710258	0.344845290459478	0.999960349649373	1	0.385015330083401	0.999925217648301	0.999977998346167	1	0.999989234103762	0.99998991547877	0.999981698484999	0.999986162005794	0.767278932979387	0.999985714992993	0.999984080732201	0.999989910272055	0.999999637716467	0.999992070635473	0.389241622040095	0.99999086955575	0.999994024657002	0.832134714624411	0.820808861984664	0.887871630358663	0.847109124375971	0.797492924343409	0.584269019781896	0.590627284117431	0.706551807244883	0.483154682690546	0.622962035343181	0.625745113567941	0.999997366612758	0.899896695468365	0.687899783852252	0.523690412978888	0.925189543156531	0.578464775872445	0.737372384006842	0.624363421266582	0.646783205848927	0.355837197602497	0.49690971875673	0.999965846431491	0.352942998972837	0.227584525677378	0.201828257078991	0.261250833127899	0.105811021165195	0.211248623470556	0.2114038464905	0.67612011946388	0.408777565583863	0.248731187798554	0.161780827345023	0.482035871314311	0.145564342498472	0.999996629175037	0.183483731475996	0.21205380043076	1	0.400425282391057	0.999978258352033	0.895741819777869	0.924913635646154	0.976633566677691	0.871301532886602	0.921144943497113	0.945751438522266	0.904415774103074	0.999987333563299	0.96131118196036	0.858864239622976	0.999986711577206	0.932809742947966	0.32877746456539	0.944983585391085	0.971010576808777	0.553995190284612	0.999973321223022	0.915302029284744	0.934621704266614	0.993504598542198	0.906515312704704	0.932880156735129	0.954121743417084	0.945314005973022	0.999998254747654	0.973735913794599	0.877878286058337	1	0.957323768976118	0.40547107649318	0.963608299886725	0.986840088652262	0.383891512770156	0.256016723815252	0.225269558960217	0.301970408619126	0.116406750174772	0.227185248809008	0.246375537698585	0.721259935919225	0.439477911742566	0.272400119668279	0.175752692858816	0.486092125889688	0.163266545607513	0.985726629666112	0.203505730451515	0.232184898714331	0.999955853007544	0.999992110990345	0.99997483498586	0.999903545219701	0.999983303741555	0.99999428662826	0.854506142292269	0.999924738481671	0.999996736261262	0.999988689331298	0.999997143516587	0.999993868921958	0.364070758100816	0.999984209597031	0.999973595009524	1	0.999993145984952	1	0.999971795908327	0.999994126277219	0.637244097472199	0.999947213727935	0.9999773948017	1	0.999995866764996	0.999964174771187	0.192588905752786	0.999980177848459	0.999989830569547	0.999987991300796	0.999990571697027	0.99998618300518	0.999990485442987	0.607324970532578	0.999974027032732	0.999993249513274	0.999996017130357	0.99999078973944	0.999996317499098	0.204917147874671	0.999998106050022	0.999981090579572	0.99999979641021	0.999978762891825	0.999997497710665	0.661714793796817	0.999990509863215	0.999981108373585	0.999998805568106	1	0.999999315159193	0.288912553602093	0.999996148770859	0.999994374410122	0.999999386777286	0.999993843568785	0.544102489319332	0.999967586802231	0.999974698071145	0.999992819765523	0.999999919323184	0.9999418635408	0.157205778996758	0.999997809353943	0.999977230465657	0.999992713643334	0.599389501828701	0.999968535478283	0.999987235203252	0.999998937387999	0.999988885286837	0.999984832822421	0.262751132184656	0.999997904194491	0.999998087679413	0.612759253448059	0.999995712229444	0.999996387583667	0.999996965581046	0.999997092124042	0.999991114757211	0.224644866790465	0.99999466220446	0.999994396631431	0.875040712549519	0.633905384782327	0.546801676092027	0.946609939306533	0.618599473733146	0.501737654573633	0.625580213520541	0.659554343862465	0.999996870414058	0.999997214652585	0.999983705348242	0.999993707582552	0.507742341958771	0.999996131590622	0.999986159406608	0.999979009973648	0.999996937931899	0.999997603114109	0.293391193912615	0.999998889200693	0.999984870241098	0.999980509039065	0.999990458849227	0.215968631679218	0.999998182364375	0.999990809655115	0.999977587757838	0.610151907286399	0.999969546163065	1	0.205467076054812	0.999983315020432	0.999997283703375	0.247972285778342	0.269484279469832	0.999986793597685	0.122	3.47225	0.944666666666667	20.0615	29.0205	5.0312	12.5	29.8795	12.64075	NA	0.0386666666666667	0	0.1398	0.0506666666666667	0	25.0543333333333	4.15425	0	NA	4.358	0.3278	33.3333333333333	0.23575	0.3185	yes	nothing	nothing	nothing	79.7	0	EOY24718.1|EOY24719.1|XP_007040217.2|EOY24720.1|XP_021273967.1	Transcription factor jumonji domain-containing protein, putative isoform 1 [Theobroma cacao]|Jumonji domain protein, putative isoform 2 [Theobroma cacao]|PREDICTED: lysine-specific demethylase 5D [Theobroma cacao]|Jumonji domain protein isoform 3 [Theobroma cacao]|LOW QUALITY PROTEIN: lysine-specific demethylase 5A [Herrania umbratica]
10893	72	CHH	0.999956490798133	0.999981271994449	0.0554710996984443	0.999927971495487	0.999940400504223	0.913145535559476	4.02708739257382e-06	0.994269820855298	1	0.999994685320319	0.490324961229421	0.999975118292688	0.999961162278114	0.990261159127053	0.606785139320487	0.929587455169676	0.904843803146034	0.999999997962454	0.99996220465268	0.999999776160784	0.999963694668354	0.341192538441568	0.999949161111341	0.999977632400175	0.132271243820709	0.999879604916308	1	0.978774425009829	0.000114748545552651	0.99999963549555	1	0.999996451393306	0.623381069945149	0.999995541626212	0.999955149453784	0.999998960704614	0.715365069418468	0.999974644981928	0.986489789105289	0.999948185623694	0.999987262128526	0.999999547292182	0.999996148804588	0.506605289356861	0.999943357609524	0.239458565659093	0.999962625140676	0.999960349649373	1	0.0003837415545932	0.999925217648301	0.999977998346167	1	0.999989234103762	0.99998991547877	0.999981698484999	0.999986162005794	0.794288986524889	0.999985714992993	0.999984080732201	0.999989910272055	0.999999637716467	0.999992070635473	1	0.988843418987938	0.999994024657002	0.0648125736104938	0.0447267103605509	0.395063538758149	0.162375221318075	0.268303780496131	0.151010401185899	0.125874226864876	0.979962310710606	0.0527971955268797	0.126359424170201	0.427061723326796	0.531353234375445	0.451884272380232	0.632822684924125	0.0964757988130949	0.20930559081713	0.0880643575799959	0.31552379972122	0.938182513983018	0.142048573171369	0.9999760075744	0.904091505663159	1.05717118051534e-05	0.964204106425411	1	0.99999318246211	0.475813321376225	0.999993800433397	0.999963713940627	0.959863940233065	0.587012867188702	0.909172999209617	0.882375537347321	0.999964250931356	0.999993050861515	0.999976762212688	0.999996629175037	0.343496461102513	0.999994404383094	0.876348239011469	1.9993420409885e-06	0.919003512771548	0.999972420570454	0.999994591104827	0.450212020104568	0.999987135602738	0.999897468211821	0.926852372915919	0.549053430381798	0.861694544274402	0.827670207574438	0.999992691332336	0.999986711577206	0.999960899981497	0.999998360714071	0.301196448826228	0.999993354412728	0.00418828495839277	0.999973321223022	0.91978277201302	0.94672966505676	0.875119850022079	0.915726298585387	0.936913408798235	0.999948531413442	0.963165916015822	0.999998254747654	0.999988757269722	0.8847611829164	1	0.977969510798917	1	0.800438876185839	0.999965789759461	0.000592099725204489	0.000503411954287135	0.000107848318670153	0.0687990444286905	2.77265070607242e-06	6.71809064774077e-05	0.00224613781358578	0.00902771754491227	0.00120853466661964	0.00731139141869968	5.96694155391225e-05	0.000297652941243552	9.48671471424928e-06	0.00217751551781596	0.0295957550954687	7.27484025645048e-05	0.999955853007544	0.999992110990345	0.91802278162663	0.999903545219701	0.999983303741555	0.99999428662826	0.902816504944902	0.999924738481671	0.999996736261262	0.999988689331298	0.999997143516587	0.999993868921958	0.999998853521537	0.864574486615482	0.999973595009524	1	0.587230016815325	1	0.999971795908327	0.999994126277219	0.659789818295022	0.999947213727935	0.980744652771986	1	0.999995866764996	0.999964174771187	1	0.518250758100558	0.999989830569547	0.70751605426596	0.999990571697027	0.99998618300518	0.999990485442987	0.644148743404529	0.999974027032732	0.999993249513274	0.999996017130357	0.99999078973944	0.999996317499098	1	0.67936284058414	0.999981090579572	0.723097586919065	0.909723099637087	0.999997497710665	0.98480965002912	0.999990509863215	0.999981108373585	0.710572107471756	0.998286806919652	0.889610491921643	0.999990263878704	0.999996148770859	0.942551287220407	0.999999386777286	0.999993843568785	0.577380490566834	0.999967586802231	0.999974698071145	0.999992819765523	0.999999919323184	0.9999418635408	0.999998712164614	0.712666557435674	0.999977230465657	0.999992713643334	0.623110937732526	0.999968535478283	0.999987235203252	0.999998937387999	0.999988885286837	0.999984832822421	0.999991286060252	0.976545209878968	0.999998087679413	0.999953599412029	0.999995712229444	0.999996387583667	0.999996965581046	0.999997092124042	0.999991114757211	1	0.99999466220446	0.999994396631431	0.999904007119519	0.999980965904522	0.571469397192687	0.764881267969478	0.676352921209769	0.865815146317379	0.950700325512282	0.719424395822761	0.999996870414058	0.999997214652585	0.999983705348242	0.999993707582552	0.99999536103402	0.999996131590622	0.999986159406608	0.999979009973648	0.999996937931899	0.999997603114109	0.99999196620531	0.999998889200693	0.999984870241098	0.999980509039065	0.999990458849227	0.999999663940757	0.753995914687961	0.999990809655115	0.999977587757838	0.99999520409311	0.999969546163065	1	0.999991143785547	0.924886522494262	0.999997283703375	0.999998381018993	0.999987438516518	0.999986793597685	0.1902	0.18475	0.405666666666667	24.70075	0.05825	0.0352	12.5	52.3405	12.758	NA	0.0386666666666667	18.6273333333333	0.1006	0.0506666666666667	4.36366666666667	25	5.5025	6.261	NA	0.775333333333333	0.3278	0	16.03775	0.3185	yes	nothing	nothing	nothing	79.7	0	EOY24718.1|EOY24719.1|XP_007040217.2|EOY24720.1|XP_021273967.1	Transcription factor jumonji domain-containing protein, putative isoform 1 [Theobroma cacao]|Jumonji domain protein, putative isoform 2 [Theobroma cacao]|PREDICTED: lysine-specific demethylase 5D [Theobroma cacao]|Jumonji domain protein isoform 3 [Theobroma cacao]|LOW QUALITY PROTEIN: lysine-specific demethylase 5A [Herrania umbratica]
10893	81	CHH	0.968063856089776	0.999981271994449	0.999996012125235	0.528908088683318	0.999940400504223	0.999990611796339	0.363167377980259	0.999986525875657	0.0279843978526896	0.999994685320319	0.999998431523547	0.968418139034899	0.999961162278114	0.999992395640441	0.240676593767706	0.999999968960266	0.999999988654523	0.978905794946033	0.99996220465268	0.999999776160784	0.999963694668354	0.99998551229728	0.999949161111341	0.999977632400175	0.93632775514033	0.343982648111484	0.836863130388402	0.933095909895033	0.236270522914125	0.99999963549555	0.0143020264842081	0.999996451393306	0.999991735277732	0.999995541626212	0.999955149453784	0.999998960704614	0.137417705474292	0.999974644981928	0.999974378497213	0.999948185623694	0.999987262128526	0.999999547292182	0.999996148804588	0.999990225226671	0.999943357609524	0.999284695005878	0.446205583650965	0.919711248818017	0.976438430414246	0.306134590216153	0.999925217648301	0.0182716219243872	1	0.999989234103762	0.99998991547877	0.999981698484999	0.999986162005794	0.139056540733684	0.999985714992993	0.999984080732201	0.999989910272055	0.999999637716467	0.999992070635473	1	0.99999086955575	0.999994024657002	0.651984782654204	0.999972584737608	0.999964457486241	0.499274821999564	0.999996866979831	0.0460696755896483	0.976556526489024	0.999973369826568	0.939982628645857	0.999952623980642	0.987843510753627	0.320099869215905	0.999968402777461	0.999983643353466	0.927731277193814	0.999991784090225	0.994732671005283	0.999985251266509	0.998116425762773	0.999971275094646	0.683629252236369	0.723456357495901	0.999965846431491	0.582933674019802	0.313727597854251	0.372850030332361	0.470668179245834	0.25913019130902	0.497117186590095	0.402040854320032	0.911810728454821	0.398352777916741	0.449391025919829	0.323563020345986	0.518500787823898	0.330695018696728	0.578233008560294	0.377578659464645	0.436660423166053	1	0.522793015374471	0.995703732075622	0.0522341944443837	0.863026911035945	0.933023060302649	0.790408160695588	0.934267473205355	0.89175622108773	0.351373525360808	0.910314395405942	0.914320042313298	0.789216739286966	0.96376500113374	0.865502876869119	0.999998360714071	0.889705248081283	0.930709513469901	0.599263542298138	0.999973321223022	0.075340748294383	0.934621704266614	0.994446344687036	0.903210688412128	0.985264868388837	0.954260360880971	0.3934733882068	0.982769203570457	0.973735913794599	0.877878286058337	1	0.957745967396243	1	0.964228130671269	0.998589909246764	0.426015793035116	0.41664679709267	0.255780464132339	0.337685925795859	0.137247295289166	0.33004464019735	0.280063283213212	0.995152771491816	0.254134436197005	0.306849170465362	0.199997436363539	0.36125712147975	0.194475120092161	0.421274147116222	0.235660299558712	0.279259208034525	0.0406194147235111	0.999992110990345	0.99997483498586	0.999903545219701	0.999983303741555	0.99999428662826	0.259886359064687	0.999924738481671	0.999996736261262	0.999988689331298	0.999997143516587	0.999993868921958	0.999998853521537	0.999984209597031	0.999973595009524	0.0170698458899487	0.0219517254008043	0.00627032498489949	0.0250505190736976	0.0168496599110283	0.53623496444738	0.0122060321215554	0.0187184333292911	0.0133207279916704	0.0294091322807501	0.00902095062120885	0.0422080923605537	0.0125924553503367	0.0169705844500468	0.999987991300796	0.999990571697027	0.99998618300518	0.999990485442987	0.131924532201114	0.999974027032732	0.999993249513274	0.999996017130357	0.99999078973944	0.999996317499098	1	0.999998106050022	0.999981090579572	0.99999979641021	0.999978762891825	0.999997497710665	0.15803444181574	0.999990509863215	0.999981108373585	0.999998805568106	1	0.999999315159193	0.999990263878704	0.999996148770859	0.999994374410122	0.999999386777286	0.999993843568785	0.0743806996073629	0.999967586802231	0.999974698071145	0.999992819765523	0.999999919323184	0.9999418635408	0.999998712164614	0.999997809353943	0.999977230465657	0.999992713643334	0.164160692162824	0.999968535478283	0.999987235203252	0.999998937387999	0.999988885286837	0.999984832822421	0.999991286060252	0.999997904194491	0.999998087679413	0.131000579054284	0.999995712229444	0.999996387583667	0.999996965581046	0.999997092124042	0.999991114757211	1	0.99999466220446	0.999994396631431	0.114613597481037	0.136528921593105	0.104474812462172	0.18668813565296	0.0977998484140769	0.235139796137829	0.113734356461217	0.13869073973389	0.999996870414058	0.999997214652585	0.999983705348242	0.999993707582552	0.99999536103402	0.999996131590622	0.999986159406608	0.999979009973648	0.999996937931899	0.999997603114109	0.99999196620531	0.999998889200693	0.999984870241098	0.999980509039065	0.999990458849227	0.999999663940757	0.999998182364375	0.999990809655115	0.999977587757838	0.99999520409311	0.999969546163065	1	0.999991143785547	0.999983315020432	0.999997283703375	0.999998381018993	0.999987438516518	0.999986793597685	6.1306	0	0	5.076	24.88825	11.5548	12.5	28.37625	12.64075	NA	0.0386666666666667	0	0.1206	0.38	0	36.22	0.07425	0	NA	0.634	0.3278	0	0.23575	0.48075	yes	nothing	nothing	nothing	79.7	0	EOY24718.1|EOY24719.1|XP_007040217.2|EOY24720.1|XP_021273967.1	Transcription factor jumonji domain-containing protein, putative isoform 1 [Theobroma cacao]|Jumonji domain protein, putative isoform 2 [Theobroma cacao]|PREDICTED: lysine-specific demethylase 5D [Theobroma cacao]|Jumonji domain protein isoform 3 [Theobroma cacao]|LOW QUALITY PROTEIN: lysine-specific demethylase 5A [Herrania umbratica]
10893	82	CHH	0.0137705828492741	0.00496652760248941	0.00222005642207846	0.000966459631757609	0.00680249607856829	0.081454284284767	0.486791906825108	0.00977855244486956	0.0101439644253571	0.00431296052570879	0.0268734729113334	0.000593909345515609	0.0022567241224451	0.00332002027329169	0.237839816549438	0.0182614884097924	0.0058883631682007	0.00203968234969596	0.00764853809596419	0.0457146254231964	0.140904699691429	0.0331573365044586	0.225760616061431	0.999977632400175	1	0.999879604916308	1	0.999839262055661	0.317689345998145	0.99999963549555	1	0.999996451393306	0.999991735277732	0.999995541626212	0.999955149453784	0.999998960704614	0.734442535591091	0.999974644981928	0.999974378497213	0.999948185623694	0.999987262128526	0.999999547292182	0.999996148804588	0.999990225226671	0.828566342982864	0.999993091445956	0.999962625140676	0.944676531686014	1	0.200788136093517	0.999925217648301	0.999977998346167	1	0.999989234103762	0.99998991547877	0.999981698484999	0.999986162005794	0.516326009567105	0.999985714992993	0.999984080732201	0.999989910272055	0.999999637716467	0.999992070635473	1	0.99999086955575	0.940929835573103	0.999979294762274	0.936593443913383	0.999964457486241	0.177134552020868	0.999996866979831	0.999998081816644	0.999997923449719	0.999973369826568	0.999954662557589	0.999952623980642	0.999982499249933	0.576886542249996	0.999968402777461	0.999983643353466	0.999995487814491	0.999991784090225	0.860202442709196	0.999985251266509	0.986917787602813	0.6246427945558	0.87102985903285	0.985344904828716	0.117896625832552	0.999971945832348	1	0.99999318246211	0.999987635125645	0.999993800433397	0.999963713940627	0.999984600121045	0.500051972491959	0.999924898781037	0.999991901076244	0.999964250931356	0.999993050861515	0.763539305075467	0.999996629175037	0.915511503477646	0.527315706957589	1	0.317254150049122	0.990604988627327	0.866033310064608	0.9031229544848	0.99999796732747	0.89507356803708	0.876462597383441	0.911550571673862	0.794754253066949	0.999987333563299	0.945803465879957	0.798964845222861	0.952921732348442	0.999960899981497	0.999998360714071	0.999889603008579	0.822998003844235	0.545005430830515	0.999973321223022	0.957646997064587	0.993670749218861	0.999984894466255	0.999968773799744	0.967809286970396	0.994687964208258	0.833850020717944	0.999998254747654	0.999988757269722	0.929549674844591	1	0.999942370492236	1	0.999976281852985	0.885919099384936	0.267129998473471	0.193608206862008	0.173450908354053	0.375939165238099	0.0942741485714802	0.13653798921753	0.171152576363519	0.84908652644878	0.405812643029265	0.207556963619782	0.109943926232962	0.222197247758572	0.561940522352401	0.554920322779368	0.479251525197485	0.852037787437152	0.999955853007544	0.999992110990345	0.99997483498586	0.999903545219701	0.999983303741555	0.99999428662826	0.666844091023705	0.999924738481671	0.999996736261262	0.999988689331298	0.999997143516587	0.999993868921958	0.999998853521537	0.999984209597031	0.902036170544199	1	0.999993145984952	1	0.999971795908327	0.999994126277219	0.516128075469143	0.999947213727935	0.9999773948017	1	0.999995866764996	0.880956287702337	1	0.999980177848459	0.630222365900871	0.999987991300796	0.999990571697027	0.99998618300518	0.999990485442987	0.493486488492895	0.999974027032732	0.999993249513274	0.999996017130357	0.99999078973944	0.999996317499098	1	0.999998106050022	0.831359161490267	0.99999979641021	0.999978762891825	0.999997497710665	0.697189696340197	0.999990509863215	0.999981108373585	0.999998805568106	1	0.999999315159193	0.999990263878704	0.999996148770859	0.999994374410122	0.999999386777286	0.999993843568785	0.487372738555873	0.999967586802231	0.999974698071145	0.999992819765523	0.999999919323184	0.9999418635408	0.999998712164614	0.999997809353943	0.999977230465657	0.999992713643334	0.452210746724955	0.999968535478283	0.999987235203252	0.999998937387999	0.999988885286837	0.999984832822421	0.999991286060252	0.999997904194491	0.999998087679413	0.487331445362481	0.999995712229444	0.999996387583667	0.999996965581046	0.999997092124042	0.999991114757211	1	0.99999466220446	0.882170316233827	0.796769834664439	0.523235792918651	0.408616337300884	0.55136332869593	0.996616048821789	0.851237640810199	0.90807159149652	0.999996887020117	0.999996870414058	0.999997214652585	0.999983705348242	0.999993707582552	0.99999536103402	0.999996131590622	0.999986159406608	0.999979009973648	0.999996937931899	0.999997603114109	0.99999196620531	0.999998889200693	0.999984870241098	0.999980509039065	0.999990458849227	0.999999663940757	0.999998182364375	0.864635729101002	0.999977587757838	0.99999520409311	0.999969546163065	1	0.999991143785547	0.999983315020432	0.999997283703375	0.999998381018993	0.999987438516518	0.999986793597685	14.0822	0.572	0	0.36575	0.124	2.1206	12.5	7.69975	12.64075	NA	0.0253333333333333	0.118333333333333	0.1638	0.0506666666666667	0	26.2346666666667	0.52975	0	NA	0.0396666666666667	2.6086	0	1.31525	3.3185	yes	nothing	nothing	nothing	79.7	0	EOY24718.1|EOY24719.1|XP_007040217.2|EOY24720.1|XP_021273967.1	Transcription factor jumonji domain-containing protein, putative isoform 1 [Theobroma cacao]|Jumonji domain protein, putative isoform 2 [Theobroma cacao]|PREDICTED: lysine-specific demethylase 5D [Theobroma cacao]|Jumonji domain protein isoform 3 [Theobroma cacao]|LOW QUALITY PROTEIN: lysine-specific demethylase 5A [Herrania umbratica]
10893	83	CHH	0.999956490798133	0.999981271994449	0.999996012125235	0.759131746278242	0.999940400504223	0.466117972566114	0.999933170316441	0.999986525875657	1	0.999994685320319	0.999998431523547	0.816117459376909	0.999961162278114	0.999992395640441	0.664489224314014	0.999999968960266	0.999999988654523	0.999999997962454	0.108836276415618	0.378470609104698	0.999963694668354	0.99998551229728	0.0234814563417204	0.999977632400175	1	0.785103635902418	1	0.495589572281533	1	0.99999963549555	1	0.999996451393306	0.999991735277732	0.847807085486299	0.999955149453784	0.999998960704614	0.661959446877456	0.999974644981928	0.999974378497213	0.999948185623694	0.136007718744332	0.438498994445908	0.999996148804588	0.999990225226671	0.0381121717138219	0.999993091445956	0.896277563944402	0.999960349649373	0.620852123120441	0.999996423948573	0.999925217648301	0.999977998346167	1	0.999989234103762	0.99998991547877	0.999981698484999	0.999986162005794	0.704643416053087	0.999985714992993	0.999984080732201	0.999989910272055	0.31501638069641	0.878138887432651	1	0.99999086955575	0.116019580139104	0.89128504586605	0.999972584737608	0.610888753193544	0.99991038158371	0.999996866979831	0.999998081816644	0.999997923449719	0.999973369826568	0.935284058666098	0.999952623980642	0.999982499249933	0.775790990218105	0.999968402777461	0.999983643353466	0.999995487814491	0.191032080803198	0.545891661853984	0.999985251266509	0.999986406313421	0.0552101038067687	0.703470377581619	0.898901238646749	0.72574066273919	0.964591618659008	0.812796421342223	0.844329733478116	0.938341408971445	0.999993800433397	0.846750737901976	0.856514662923541	1	0.916958177980808	0.907757733867374	0.763073137880157	0.47401220934092	0.928663142528127	0.999996629175037	0.911816686138534	0.226184962774373	0.448116798271444	0.999872601444417	0.979763404331376	0.999972420570454	0.999994591104827	0.99999796732747	0.704869038516786	0.999897468211821	0.9999936777084	0.609214234536655	0.999987333563299	0.999910104571774	0.999992691332336	0.100854836089692	0.321847487605082	0.999998360714071	0.999889603008579	0.0190871600715432	0.483787142867563	0.698433220755788	0.528229806830292	0.540915874875303	0.668852567087582	0.870310580765124	0.544173169051751	0.566346334274468	0.956662651279052	0.628286433300589	0.630869417968997	0.449231599090315	0.896998058398356	0.999942370492236	0.802789541214319	0.608889130520143	0.709836642620502	0.96999308254849	1	0.999919447378689	0.999930613540863	0.669885028478559	0.999914534669278	0.999996312200706	0.6240738224733	0.999996214953133	0.99999683950779	0.999973100000361	0.102708908568743	0.328556043042892	0.999966353236697	0.999998646744617	0.0236772213234152	0.999955853007544	0.999992110990345	0.99997483498586	0.999903545219701	0.999983303741555	0.99999428662826	0.869675769989876	0.999924738481671	0.999996736261262	0.999988689331298	0.360420906534229	0.81882694789124	0.999998853521537	0.999984209597031	0.14716074104647	1	0.999993145984952	1	0.999971795908327	0.999994126277219	0.694709003803319	0.999947213727935	0.9999773948017	1	0.200811495934704	0.573354999428503	1	0.999980177848459	0.0768581741838474	0.999987991300796	0.999990571697027	0.99998618300518	0.999990485442987	0.698071443192877	0.999974027032732	0.999993249513274	0.999996017130357	0.23646561174677	0.764576147283927	1	0.999998106050022	0.0746234409299692	0.99999979641021	0.999978762891825	0.999997497710665	0.759268112646798	0.999990509863215	0.999981108373585	0.999998805568106	0.400734849855343	0.952207480646411	0.999990263878704	0.999996148770859	0.168893228693834	0.999999386777286	0.999993843568785	0.999975413654351	0.999967586802231	0.999974698071145	0.999992819765523	0.865547894515443	0.9999418635408	0.999998712164614	0.999997809353943	0.414085484745145	0.999992713643334	0.658497812186991	0.999968535478283	0.999987235203252	0.999998937387999	0.340397380023683	0.999984832822421	0.999991286060252	0.999997904194491	0.106967868535903	0.677777031317989	0.999995712229444	0.999996387583667	0.999996965581046	0.247089562606128	0.79118535614399	1	0.99999466220446	0.0815527742767031	0.736773012522562	0.708556923433893	0.608513242119387	0.53530316304252	0.996374191365317	0.962341405271445	0.753640027540785	0.310261526009764	0.999996870414058	0.999997214652585	0.37005642793616	0.999993707582552	0.99999536103402	0.999996131590622	0.109481985071822	0.999979009973648	0.395200617874471	0.999997603114109	0.99999196620531	0.999998889200693	0.158902704899751	0.28069376367079	0.849123821026313	0.999999663940757	0.999998182364375	0.0842891489121404	0.999977587757838	0.706993544532009	0.386993677480203	1	0.999991143785547	0.999983315020432	0.999997283703375	0.999998381018993	0.399583566685308	0.122739221983403	0.244	0	0	0.42075	4.40575	0.0704	37.5	0	12.64075	NA	0.0386666666666667	0	4.4054	0.0506666666666667	0	25	0.07425	0	NA	26.3566666666667	11.6766	0	0.23575	25.3185	yes	nothing	nothing	nothing	79.7	0	EOY24718.1|EOY24719.1|XP_007040217.2|EOY24720.1|XP_021273967.1	Transcription factor jumonji domain-containing protein, putative isoform 1 [Theobroma cacao]|Jumonji domain protein, putative isoform 2 [Theobroma cacao]|PREDICTED: lysine-specific demethylase 5D [Theobroma cacao]|Jumonji domain protein isoform 3 [Theobroma cacao]|LOW QUALITY PROTEIN: lysine-specific demethylase 5A [Herrania umbratica]
10893	84	CHH	0.999956490798133	0.999981271994449	0.999996012125235	0.847262977571333	0.650645779340942	0.00414800767804563	0.973296859760585	0.999986525875657	8.87178167264945e-05	0.999994685320319	0.904562297673391	0.999975118292688	0.999961162278114	0.999992395640441	0.654455884094126	0.999999968960266	0.978010220574973	0.999999997962454	0.99996220465268	0.999999776160784	0.999963694668354	0.99998551229728	0.999949161111341	0.999977632400175	1	0.870954857947079	0.705408353918209	0.0091242807441199	0.989401781961975	0.99999963549555	0.000320440744538063	0.999996451393306	0.929224107200118	0.999995541626212	0.999955149453784	0.999998960704614	0.672487384896372	0.999974644981928	0.991740413570557	0.999948185623694	0.999987262128526	0.999999547292182	0.999996148804588	0.999990225226671	0.999943357609524	0.999993091445956	0.927272842390672	0.793357890445966	0.012845904001518	0.999996423948573	0.999925217648301	0.000346732418342249	1	0.999989234103762	0.99998991547877	0.999981698484999	0.999986162005794	0.662966381578048	0.999985714992993	0.999984080732201	0.999989910272055	0.999999637716467	0.999992070635473	1	0.99999086955575	0.999994024657002	0.817737750427438	0.637062019857482	0.00503087744928039	0.958050428415523	0.977452015792665	0.000113098558640621	0.999997923449719	0.889542269602996	0.999954662557589	0.999952623980642	0.999982499249933	0.611465786883098	0.999968402777461	0.95208693735037	0.935822140805206	0.999991784090225	0.999952843495361	0.999985251266509	0.978011641766588	0.999971275094646	0.9999760075744	0.0472993718269641	0.979599410375728	0.999971945832348	0.00242725536209654	0.876699712236569	0.999987635125645	0.837570867780868	0.898604215776148	0.895419292290754	1	0.999924898781037	0.999991901076244	0.999964250931356	0.991484585112343	0.920792928804167	0.999996629175037	0.999979185366576	0.96530545643087	0.0671283402956436	0.874941255034993	0.914266588426243	0.0033264083297468	0.722934059035684	0.99999796732747	0.61817647751177	0.74680430810339	0.748629077273736	0.999994051731248	0.962343293054155	0.999910104571774	0.999992691332336	0.850114750564338	0.730263275616528	0.950744630284135	0.999889603008579	0.795564158722047	0.0201121652678259	0.0315068361140367	0.74392115254359	0.0117861013545612	0.144002458491278	0.00293911447430265	0.00995301832344721	0.0108504600786026	0.107325274338365	0.025939554881136	0.105559338879222	0.0484622195579778	0.0204782832114655	0.00531248526571597	0.0484283712163224	0.0367628196114166	0.0114247888304179	0.999971161350269	0.000659122557710738	0.968979792303198	0.995142112733541	0.944369524556582	0.947901333892024	0.981659087534592	0.848097568221284	0.999996214953133	0.99999683950779	0.999973100000361	0.999978301983196	0.999986674020806	0.999966353236697	0.999998646744617	0.999986948027264	0.00142270394512082	0.999992110990345	0.99997483498586	0.999903545219701	0.999983303741555	0.99999428662826	0.895462603578848	0.999924738481671	0.999996736261262	0.999988689331298	0.999997143516587	0.999993868921958	0.999998853521537	0.999984209597031	0.999973595009524	0.000374833747256432	0.0109931325449681	5.27210793576839e-05	0.000256224632493809	0.00030018015301855	0.011716521831409	0.000799683923915768	0.00661461650606489	0.00293573153864782	0.000751823260449187	0.000100161232900326	0.00295984602005035	0.00134273460554992	0.00027904924242737	0.999987991300796	0.999990571697027	0.99998618300518	0.999990485442987	0.646501761625049	0.999974027032732	0.999993249513274	0.999996017130357	0.99999078973944	0.999996317499098	1	0.999998106050022	0.999981090579572	0.99999979641021	0.999978762891825	0.999997497710665	0.999867060919966	0.999990509863215	0.999981108373585	0.999998805568106	1	0.999999315159193	0.999990263878704	0.999996148770859	0.999994374410122	0.999999386777286	0.999993843568785	0.592990330256954	0.999967586802231	0.999974698071145	0.999992819765523	0.999999919323184	0.9999418635408	0.999998712164614	0.999997809353943	0.999977230465657	0.999992713643334	0.634053808396435	0.999968535478283	0.999987235203252	0.999998937387999	0.999988885286837	0.999984832822421	0.999991286060252	0.999997904194491	0.999998087679413	0.63970910667748	0.999995712229444	0.999996387583667	0.999996965581046	0.999997092124042	0.999991114757211	1	0.99999466220446	0.999994396631431	0.888226823986036	0.999980965904522	1	0.769884212379081	0.681613959897078	0.869984662077298	0.964910649276276	0.725353284816438	0.999996870414058	0.999997214652585	0.999983705348242	0.999993707582552	0.99999536103402	0.999996131590622	0.999986159406608	0.999979009973648	0.999996937931899	0.999997603114109	0.99999196620531	0.999998889200693	0.999984870241098	0.999980509039065	0.999990458849227	0.999999663940757	0.999998182364375	0.999990809655115	0.999977587757838	0.99999520409311	0.999969546163065	1	0.999991143785547	0.999983315020432	0.999997283703375	0.999998381018993	0.999987438516518	0.999986793597685	0.3	0.04625	0	0.055	6.28825	11.665	37.5	1.54	12.7275	NA	0.0386666666666667	6.04966666666667	0.14	0.0756666666666667	0	25	1.75675	6.18266666666667	NA	0.775333333333333	0.3278	0	3.53775	0.3185	yes	nothing	nothing	nothing	79.7	0	EOY24718.1|EOY24719.1|XP_007040217.2|EOY24720.1|XP_021273967.1	Transcription factor jumonji domain-containing protein, putative isoform 1 [Theobroma cacao]|Jumonji domain protein, putative isoform 2 [Theobroma cacao]|PREDICTED: lysine-specific demethylase 5D [Theobroma cacao]|Jumonji domain protein isoform 3 [Theobroma cacao]|LOW QUALITY PROTEIN: lysine-specific demethylase 5A [Herrania umbratica]
10893	86	CHG	0.97977393676805	0.505488476023598	0.404632816239256	0.749940659615973	0.814482270279704	0.734727223637139	0.404822572014722	0.950986378319997	0.459546238145865	0.443267568116526	0.534432798344096	0.30782443753341	0.482197900807702	0.472838921470109	0.928256965898492	0.997500593022606	0.527959201850846	0.387915988841302	0.479568267241648	0.409580887806578	0.623263811401374	0.736956291739121	0.457416066236479	0.839913448907272	0.769068647917702	0.999879604916308	1	0.994653162260291	0.762582890600769	0.758708949378958	0.750203382034495	0.786667810715492	0.857927077075739	0.714694496345868	0.820543842510553	0.813302612072614	1	0.999974644981928	0.854229725806289	0.726050678114649	0.811400916464271	0.815059676004532	0.928885912180995	0.999990225226671	0.834763424191603	0.999993091445956	0.971516728435733	0.875656878341988	0.977622683290163	0.999996423948573	0.357385031577929	0.999977998346167	1	0.999989234103762	0.99998991547877	0.999981698484999	0.999986162005794	0.695899350482927	0.999985714992993	0.999984080732201	0.999989910272055	0.999999637716467	0.999992070635473	1	0.99999086955575	0.999994024657002	0.948638367346404	0.816172170372718	0.960151745079935	0.99991038158371	0.24302536011391	0.999998081816644	0.999997923449719	0.999973369826568	0.999954662557589	0.999952623980642	0.999982499249933	0.726936237169097	0.919522833340906	0.999983643353466	0.999995487814491	0.999991784090225	0.999952843495361	0.999985251266509	0.999986406313421	0.999971275094646	0.9999760075744	0.999917581772613	0.928537705002995	0.512360405896734	0.912540305700395	0.928436101000858	0.989163720851042	0.892759304565791	0.95173686231717	0.953192731827479	0.99109734330324	0.999924898781037	0.979836631531426	0.892327173559692	0.95835568851437	0.972036819170358	0.999996629175037	0.999979185366576	0.983957989646706	1	0.814099138453864	0.580609626189773	0.788826710847114	0.801510125249068	0.881446890346844	0.713081964094648	0.823539298804699	0.84114429907794	0.999994051731248	0.999987333563299	0.87169222106297	0.731682489332356	0.825511848000064	0.821614994568514	0.955725876940653	0.999889603008579	0.838770195301525	0.971803329678079	0.523889375532375	0.917671876523438	0.933943729350749	0.990655827227495	0.898432679380731	0.935120602437699	0.955537636746819	0.975051769666833	0.999998254747654	0.974195048711138	0.882687366984062	0.946058294598656	0.968398592599415	1	0.999976281852985	0.97737760249862	0.246094169716138	1	0.999919447378689	0.999930613540863	0.999975805099194	0.999914534669278	0.999996312200706	0.731472314238275	0.853233553586199	0.99999683950779	0.999973100000361	0.999978301983196	0.999986674020806	0.999966353236697	0.999998646744617	0.999986948027264	0.301701664555187	0.306431368568825	0.388852435762232	0.204437795956522	0.360235896478444	0.323934672621593	0.645217100476206	0.937290394085212	0.385566459362269	0.281776833889031	0.350071454637646	0.276373174809829	0.472924843598239	0.598993255141369	0.344521673740238	1	0.999993145984952	1	0.999971795908327	0.999994126277219	0.697790028458146	0.936635528864582	0.9999773948017	1	0.999995866764996	0.999964174771187	1	0.999980177848459	0.999989830569547	0.999987991300796	0.999990571697027	0.99998618300518	0.999990485442987	0.672136913780861	0.999974027032732	0.999993249513274	0.999996017130357	0.99999078973944	0.999996317499098	1	0.999998106050022	0.999981090579572	0.99999979641021	0.999978762891825	0.999997497710665	0.718246882274124	0.999990509863215	0.999981108373585	0.999998805568106	1	0.999999315159193	0.999990263878704	0.999996148770859	0.999994374410122	0.999999386777286	0.999993843568785	0.606300316653328	0.999967586802231	0.999974698071145	0.999992819765523	0.999999919323184	0.9999418635408	0.999998712164614	0.999997809353943	0.999977230465657	0.999992713643334	0.668247422847469	0.999968535478283	0.999987235203252	0.999998937387999	0.999988885286837	0.999984832822421	0.999991286060252	0.999997904194491	0.999998087679413	0.675932904831312	0.999995712229444	0.999996387583667	0.999996965581046	0.999997092124042	0.999991114757211	1	0.99999466220446	0.999994396631431	0.999904007119519	0.697558754766296	0.617399286457916	0.675994453948045	0.705096561953491	0.823543729753424	0.959414549829052	0.707751616155972	0.999996870414058	0.999997214652585	0.999983705348242	0.999993707582552	0.99999536103402	0.999996131590622	0.999986159406608	0.999979009973648	0.999996937931899	0.999997603114109	0.99999196620531	0.999998889200693	0.999984870241098	0.999980509039065	0.999990458849227	0.999999663940757	0.999998182364375	0.999990809655115	0.999977587757838	0.99999520409311	0.999969546163065	1	0.999991143785547	0.999983315020432	0.999997283703375	0.999998381018993	0.999987438516518	0.999986793597685	28.1352	13.92475	0	0.5615	11.16925	15.3622	12.5	1.2835	37.54	NA	0.0386666666666667	0	0.1202	0.0506666666666667	0	25	17.433	0	NA	0	0.5032	0	6.60225	0.3185	yes	nothing	nothing	nothing	79.7	0	EOY24718.1|EOY24719.1|XP_007040217.2|EOY24720.1|XP_021273967.1	Transcription factor jumonji domain-containing protein, putative isoform 1 [Theobroma cacao]|Jumonji domain protein, putative isoform 2 [Theobroma cacao]|PREDICTED: lysine-specific demethylase 5D [Theobroma cacao]|Jumonji domain protein isoform 3 [Theobroma cacao]|LOW QUALITY PROTEIN: lysine-specific demethylase 5A [Herrania umbratica]
10893	90	CHH	0.582963184720366	0.999981271994449	0.567333028964691	0.999927971495487	0.43428274575999	0.930596752421268	0.559579212500091	0.999986525875657	1	0.999994685320319	0.999998431523547	0.999975118292688	0.961523885040108	0.999992395640441	0.654569254611426	0.565407686196311	0.999999988654523	0.999999997962454	0.99996220465268	0.999999776160784	0.999963694668354	0.99998551229728	0.999949161111341	0.77494707060758	1	0.594747185192817	1	0.971762520003092	1	0.868231609930858	0.683325211035702	0.73556565959475	0.835993598544192	0.664847453609598	0.999955149453784	0.738409518714413	1	0.999974644981928	0.877349866623942	0.628760361889127	0.748860037454801	0.803784628131451	0.999996148804588	0.801961771725167	0.877576767481233	0.78319590724076	0.999962625140676	0.68630280165135	1	0.761306780391696	0.999925217648301	0.999977998346167	1	0.999989234103762	0.99998991547877	0.999981698484999	0.999986162005794	0.721316811814307	0.999985714992993	0.999984080732201	0.999989910272055	0.999999637716467	0.999992070635473	1	0.99999086955575	0.999994024657002	0.59519584396869	0.999972584737608	0.977937103185811	0.99991038158371	0.85762748969694	0.686977090019873	0.721431808683695	0.847206726588154	0.64310171491158	0.999952623980642	0.737761575110494	0.999997366612758	0.999968402777461	0.890258667168627	0.619723628892976	0.752688076962724	0.795720079733751	0.999985251266509	0.804627654941335	0.864938710129529	0.474224716536118	0.932120850041188	0.606367743134732	0.999971945832348	1	0.99999318246211	0.999987635125645	0.999993800433397	0.938032314468597	0.999984600121045	0.648731574007066	0.571244079523493	0.999991901076244	0.999964250931356	0.999993050861515	0.999976762212688	0.999996629175037	0.999979185366576	0.999994404383094	0.929713565591147	0.999872601444417	0.761270480453115	0.596221292517743	0.613190607469991	0.737502150140863	0.481356192867611	0.961658589290457	0.630130387763291	0.999994051731248	0.999987333563299	0.7738305230692	0.499722898256343	0.632784372105488	0.647348646856396	0.93479160686065	0.668130025360027	0.740586762676022	0.989886270836371	0.999973321223022	0.941938215470499	0.979896627276262	0.999984894466255	0.96595724171446	0.999862165409328	0.980563668779105	0.983241353555317	0.970279028552014	0.999988757269722	0.91052067195236	0.977433307388714	0.999942370492236	1	0.999976281852985	0.999965789759461	0.836965122527316	0.659483518699804	0.667430816342648	0.803888019450589	0.571235481822562	0.977682227387878	0.694744474335032	0.999966067902458	0.999996214953133	0.826122275924027	0.551787857107412	0.683872938078166	0.730467043926025	0.936901254407365	0.741986157883753	0.79648638008539	0.999955853007544	0.999992110990345	0.99997483498586	0.999903545219701	0.999983303741555	0.99999428662826	0.880376051506851	0.988587062762648	0.999996736261262	0.999988689331298	0.999997143516587	0.999993868921958	0.999998853521537	0.999984209597031	0.999973595009524	1	0.999993145984952	1	0.999971795908327	0.999994126277219	0.70946872569269	0.734189264884265	0.9999773948017	1	0.999995866764996	0.999964174771187	1	0.999980177848459	0.999989830569547	0.999987991300796	0.999990571697027	0.99998618300518	0.999990485442987	0.717555309372438	0.95689343400077	0.999993249513274	0.999996017130357	0.99999078973944	0.999996317499098	1	0.999998106050022	0.999981090579572	0.99999979641021	0.999978762891825	0.999997497710665	0.779147759638074	0.999990509863215	0.999981108373585	0.999998805568106	1	0.999999315159193	0.999990263878704	0.999996148770859	0.999994374410122	0.999999386777286	0.999993843568785	0.678406326855973	0.999967586802231	0.999974698071145	0.999992819765523	0.999999919323184	0.9999418635408	0.999998712164614	0.999997809353943	0.999977230465657	0.999992713643334	0.999962164797115	0.999968535478283	0.999987235203252	0.999998937387999	0.999988885286837	0.999984832822421	0.999991286060252	0.999997904194491	0.999998087679413	0.693332183776038	0.999995712229444	0.999996387583667	0.999996965581046	0.999997092124042	0.999991114757211	1	0.99999466220446	0.999994396631431	0.999904007119519	0.811144517330701	0.624644561562139	0.704402199056265	0.796635527330587	0.988843989975823	0.779474378577794	0.848767292230338	0.999996870414058	0.990024830562471	0.999983705348242	0.999993707582552	0.99999536103402	0.999996131590622	0.999986159406608	0.999979009973648	0.999996937931899	0.999997603114109	0.99999196620531	0.999998889200693	0.999984870241098	0.999980509039065	0.999990458849227	0.999999663940757	0.999998182364375	0.999990809655115	0.999977587757838	0.99999520409311	0.999969546163065	1	0.999991143785547	0.999983315020432	0.999997283703375	0.999998381018993	0.999987438516518	0.999986793597685	0.1226	4.0665	0	5.3845	0.058	5.772	12.5	5.91525	12.64075	NA	0.0386666666666667	0	0.1202	2.37033333333333	0	25	5.898	0.185333333333333	NA	0	0.3278	0	0.23575	0.3205	yes	nothing	nothing	nothing	79.7	0	EOY24718.1|EOY24719.1|XP_007040217.2|EOY24720.1|XP_021273967.1	Transcription factor jumonji domain-containing protein, putative isoform 1 [Theobroma cacao]|Jumonji domain protein, putative isoform 2 [Theobroma cacao]|PREDICTED: lysine-specific demethylase 5D [Theobroma cacao]|Jumonji domain protein isoform 3 [Theobroma cacao]|LOW QUALITY PROTEIN: lysine-specific demethylase 5A [Herrania umbratica]
10893	94	CG	0.999956490798133	0.999981271994449	0.517917208019357	0.999927971495487	0.999940400504223	0.999990611796339	0.999933170316441	0.999986525875657	1	0.999994685320319	0.999998431523547	0.999975118292688	0.971412269091381	0.692680132229199	0.99988754619489	0.687399405643517	0.552685102973865	0.999999997962454	0.230331789630416	0.999999776160784	0.999963694668354	0.345780771997333	0.626655715562321	0.999977632400175	0.587168922503749	0.999879604916308	1	0.999839262055661	1	0.99999963549555	1	0.999996451393306	0.999991735277732	0.999995541626212	0.989242203359619	0.738536966578205	1	0.739136596163628	0.598852687761172	0.999948185623694	0.278968394575033	0.999999547292182	0.999996148804588	0.423600101955815	0.684997404834419	0.702820842152454	0.999962625140676	0.999960349649373	1	0.999996423948573	0.999925217648301	0.999977998346167	1	0.999989234103762	0.99998991547877	0.999981698484999	0.999986162005794	0.999998511211837	0.999985714992993	0.999984080732201	0.999989910272055	0.52939298281665	0.999992070635473	1	0.800984131163083	0.999994024657002	0.452529544999371	0.410850871755505	0.805874278804792	0.500219229438455	0.633870643716336	0.611828736866489	0.90372923659916	0.768585299010066	0.477276295986567	0.999952623980642	0.999982499249933	0.643881000786982	0.999968402777461	0.999983643353466	0.62346986925415	0.906664890904087	0.680955145531539	0.954739551936649	0.999986406313421	0.999971275094646	0.9999760075744	0.999917581772613	0.999965846431491	0.999971945832348	1	0.956197164041075	0.999987635125645	0.999993800433397	0.881482980442975	0.597659361243799	1	0.586351754722703	0.454511302886764	0.999964250931356	0.178189607934539	0.999976762212688	0.999996629175037	0.279282234719631	0.533019922677785	0.992633097992809	0.999872601444417	0.999978258352033	0.999972420570454	0.92746482294186	0.99999796732747	0.999987135602738	0.838087795692544	0.574700457459459	0.999994051731248	0.549749713507154	0.446633518855065	0.999992691332336	0.17329637217341	0.999960899981497	0.999998360714071	0.25364521608475	0.490946313691521	0.999984320835149	0.999973321223022	1	0.999897235705174	0.999984894466255	0.999968773799744	0.999862165409328	0.879031469731662	1	0.901454422216033	0.792973080014032	0.999987472874852	0.487916815025572	0.999942370492236	1	0.654442282760354	0.840688676315026	0.999971161350269	1	0.915411718965375	0.999930613540863	0.999975805099194	0.822663054513184	0.601853808115528	0.999966067902458	0.592450228744801	0.480279063305944	0.999973100000361	0.201254060094489	0.999986674020806	0.999966353236697	0.299058804155938	0.527269683841795	0.999955853007544	0.999992110990345	0.99997483498586	0.999903545219701	0.999983303741555	0.873621033881798	0.999988943837929	0.902033909249919	0.753695400275136	0.999988689331298	0.387098865346117	0.999993868921958	0.999998853521537	0.564679203870982	0.860870139412251	1	0.999993145984952	1	0.999971795908327	0.787998528979256	1	0.799368872531126	0.639894607298992	1	0.337538857386002	0.999964174771187	1	0.499704751714742	0.760638287741151	0.999987991300796	0.999990571697027	0.99998618300518	0.999990485442987	1	0.999974027032732	0.999993249513274	0.999996017130357	0.777418517359917	0.999996317499098	1	0.999998106050022	0.999981090579572	0.99999979641021	0.999978762891825	0.999997497710665	0.999867060919966	0.999990509863215	0.999981108373585	0.999998805568106	0.624205827117689	0.999999315159193	0.999990263878704	0.892298030977618	0.999994374410122	0.999999386777286	0.942824686340197	0.999975413654351	0.999967586802231	0.90574552089702	0.999992819765523	0.384430152416883	0.9999418635408	0.999998712164614	0.622220339281172	0.999977230465657	0.999992713643334	0.952871945043447	0.999968535478283	0.999987235203252	0.999998937387999	0.999988885286837	0.999984832822421	0.999991286060252	0.999997904194491	0.999998087679413	0.692396548902902	0.999995712229444	0.999996387583667	0.999996965581046	0.999997092124042	0.999991114757211	1	0.99999466220446	0.999994396631431	0.690082407010419	0.539766982873253	1	0.279392991911304	0.999979580922071	1	0.427036910396656	0.65549458701209	0.999996870414058	0.999997214652585	0.999983705348242	0.999993707582552	0.99999536103402	0.999996131590622	0.999986159406608	0.998175150816633	0.999996937931899	0.999997603114109	0.99999196620531	0.999998889200693	0.999984870241098	0.583868430806496	0.999990458849227	0.999999663940757	0.829381142840361	0.999990809655115	0.65586233754484	0.9658233154179	0.999969546163065	1	0.999991143785547	0.951777597441537	0.999997283703375	0.999998381018993	0.999987438516518	0.999986793597685	99.8468	NA	100	93.16	100	100	100	100	99.953	NA	99.1766666666667	100	99.9606	97.4636666666667	94.918	100	91.66675	95.1416666666667	NA	89.2366666666667	99.823	100	88.3705	93.6305	yes	nothing	nothing	nothing	79.7	0	EOY24718.1|EOY24719.1|XP_007040217.2|EOY24720.1|XP_021273967.1	Transcription factor jumonji domain-containing protein, putative isoform 1 [Theobroma cacao]|Jumonji domain protein, putative isoform 2 [Theobroma cacao]|PREDICTED: lysine-specific demethylase 5D [Theobroma cacao]|Jumonji domain protein isoform 3 [Theobroma cacao]|LOW QUALITY PROTEIN: lysine-specific demethylase 5A [Herrania umbratica]
10893	109	CHH	0.999956490798133	0.999981271994449	0.999996012125235	0.999927971495487	0.16633807861816	0.0354344356030268	0.953615229672123	0.999986525875657	1	0.999994685320319	0.999998431523547	0.999975118292688	0.999961162278114	0.999992395640441	0.779323850954731	0.850114008842897	0.914857740136462	0.999999997962454	0.99996220465268	0.999999776160784	0.999963694668354	0.99998551229728	0.999949161111341	0.999977632400175	1	0.984156945710408	0.157564139370646	0.0331994731578925	1	0.99999963549555	1	0.999996451393306	0.999991735277732	0.999995541626212	0.999955149453784	0.999998960704614	0.655579370610294	0.761853163695479	0.832074498243375	0.999948185623694	0.999987262128526	0.999999547292182	0.999996148804588	0.999990225226671	0.999943357609524	0.999993091445956	0.999962625140676	0.240489565796924	0.0503784660038564	0.999996423948573	0.999925217648301	0.999977998346167	1	0.999989234103762	0.99998991547877	0.999981698484999	0.999986162005794	0.667036454762079	0.999985714992993	0.999984080732201	0.999989910272055	0.999999637716467	0.999992070635473	1	0.99999086955575	0.999994024657002	0.999979294762274	0.167473391320733	0.0354921498447815	0.99991038158371	0.999996866979831	0.999998081816644	0.999997923449719	0.999973369826568	0.999954662557589	0.999952623980642	0.999982499249933	0.706108770099171	0.807504211269575	0.877899224070806	0.999995487814491	0.999991784090225	0.999952843495361	0.999985251266509	0.999986406313421	0.999971275094646	0.316364605089558	0.0819784387827302	0.913998576080931	0.999971945832348	0.977335923811168	0.99999318246211	0.999987635125645	0.982803859657034	0.998977444281423	0.999984600121045	0.895567770412704	0.955724326039255	0.986640783779969	0.977634249988266	0.999993050861515	0.999976762212688	0.999996629175037	0.999979185366576	0.999994404383094	0.714681382682042	0.101870038390399	0.3358763925416	0.224734892514372	0.19174962693516	0.427024981890217	0.093228978130636	0.215889144589664	0.470972282859135	0.633886627785825	0.836141389444606	0.864857880997781	0.158276653970847	0.219554195839262	0.130789729809497	0.366787247237647	0.170115794164069	0.196606959257322	0.0209833142638544	0.0900629466958748	0.0578996319844967	0.0438779915192014	0.120191226854254	0.013880341964517	0.0400916813393232	0.137732318255281	0.23561730917602	0.361161514287972	0.428957106622422	0.0313561416920028	0.0427386636874885	0.0211571709779727	0.0980978287077331	0.0326550841247167	0.0390016877972925	0.945273747686395	1	0.999919447378689	0.999930613540863	0.999975805099194	0.999914534669278	0.96297808032319	0.58836001229916	0.624185766296747	0.705512694487103	0.999973100000361	0.999978301983196	0.999986674020806	0.999966353236697	0.999998646744617	0.999986948027264	0.999955853007544	0.999992110990345	0.99997483498586	0.999903545219701	0.999983303741555	0.99999428662826	0.884849922317516	0.999924738481671	0.999996736261262	0.999988689331298	0.999997143516587	0.999993868921958	0.999998853521537	0.999984209597031	0.999973595009524	1	0.999993145984952	1	0.999971795908327	0.999994126277219	0.669053533722237	0.826764682023733	0.874563648482862	1	0.999995866764996	0.999964174771187	1	0.999980177848459	0.999989830569547	0.999987991300796	0.999990571697027	0.99998618300518	0.999990485442987	0.644705325347225	0.999974027032732	0.999993249513274	0.999996017130357	0.99999078973944	0.999996317499098	1	0.999998106050022	0.999981090579572	0.99999979641021	0.999978762891825	0.999997497710665	0.87737570258782	0.999990509863215	0.999981108373585	0.999998805568106	1	0.999999315159193	0.999990263878704	0.999996148770859	0.999994374410122	0.999999386777286	0.999993843568785	0.578446953758293	0.999967586802231	0.999974698071145	0.999992819765523	0.999999919323184	0.9999418635408	0.999998712164614	0.999997809353943	0.999977230465657	0.999992713643334	0.634157985378206	0.999968535478283	0.999987235203252	0.999998937387999	0.999988885286837	0.999984832822421	0.999991286060252	0.999997904194491	0.999998087679413	0.949269831731451	0.999995712229444	0.999996387583667	0.999996965581046	0.999997092124042	0.999991114757211	1	0.99999466220446	0.999994396631431	0.999904007119519	0.999980965904522	0.583588809581446	0.647066739168925	0.65495737181404	0.82239511844114	0.662927679596374	0.694456001175569	0.999996870414058	0.999997214652585	0.999983705348242	0.999993707582552	0.99999536103402	0.999996131590622	0.999986159406608	0.999979009973648	0.999996937931899	0.999997603114109	0.99999196620531	0.999998889200693	0.999984870241098	0.999980509039065	0.999990458849227	0.999999663940757	0.999998182364375	0.999990809655115	0.999977587757838	0.99999520409311	0.999969546163065	1	0.999991143785547	0.999983315020432	0.999997283703375	0.999998381018993	0.999987438516518	0.999986793597685	2.7572	0	0	0.50875	6.0975	31.3292	37.4	0	12.64075	NA	0.0386666666666667	1.66066666666667	0.1202	0.0506666666666667	4.36366666666667	25	17.43375	17.218	NA	0	0.3278	0	0.237	0.3205	yes	nothing	nothing	nothing	79.7	0	EOY24718.1|EOY24719.1|XP_007040217.2|EOY24720.1|XP_021273967.1	Transcription factor jumonji domain-containing protein, putative isoform 1 [Theobroma cacao]|Jumonji domain protein, putative isoform 2 [Theobroma cacao]|PREDICTED: lysine-specific demethylase 5D [Theobroma cacao]|Jumonji domain protein isoform 3 [Theobroma cacao]|LOW QUALITY PROTEIN: lysine-specific demethylase 5A [Herrania umbratica]
10893	110	CHG	0.999956490798133	0.911238656466525	0.999996012125235	0.999927971495487	0.884514030894091	0.192918094068318	0.946487788383559	0.999986525875657	0.853909929778816	0.883509818594166	0.999998431523547	0.810454220479195	0.899364895235775	0.892839233991351	0.99988754619489	0.999999968960266	0.978995515143637	0.819835724843705	0.99996220465268	0.999999776160784	0.999963694668354	0.882423922309345	0.926334594232328	0.999977632400175	1	0.960054170440646	0.755307925812642	0.15167674979565	0.848401108305187	0.998479547089878	1	0.999996451393306	0.999991735277732	0.999995541626212	0.999955149453784	0.999998960704614	0.901742954133618	0.990928071534502	0.876436039082283	0.999948185623694	0.999987262128526	0.999999547292182	0.999996148804588	0.999990225226671	0.999943357609524	0.913442496029113	0.845944596786889	0.639994588779402	0.0931136040327239	0.719005026054638	0.979273720016276	0.999977998346167	1	0.999989234103762	0.99998991547877	0.999981698484999	0.999986162005794	0.676979961341486	0.999985714992993	0.999984080732201	0.999989910272055	0.999999637716467	0.999992070635473	1	0.99999086955575	0.999994024657002	0.999979294762274	0.942784385608128	0.271005564629354	0.99991038158371	0.999996866979831	0.821358498407982	0.852462299103971	0.999973369826568	0.800192791501616	0.886601485085484	0.886799471322718	0.999997366612758	0.999968402777461	0.999983643353466	0.792356364928735	0.999991784090225	0.999952843495361	0.999985251266509	0.893473569698188	0.907134355282121	0.99662317510116	0.325878882007782	0.999965846431491	0.999971945832348	0.764041381228605	0.769044112720286	0.999987635125645	0.707865684791682	0.811172002706112	0.813387054074159	1	0.999924898781037	0.999991901076244	0.721114435305718	0.999993050861515	0.981540410024316	0.943943036645142	0.8116251340016	0.841962953657043	0.460029946721764	0.999872601444417	0.986092332334751	0.556705186211467	0.54683964117028	0.857327273501262	0.417094849558765	0.590977738803582	0.589820411422098	0.999246289962296	0.999987333563299	0.999910104571774	0.479824458054467	0.943561109936786	0.742016062351105	0.745781850072722	0.555528530842425	0.576697215355443	0.437343008608737	0.355533771001114	0.0989332240439008	0.0784839365880628	0.220713089078446	0.0309220088581871	0.0746185910896306	0.0803218795852102	0.330891538123323	0.48740664166257	0.740986276535683	0.058580861682692	0.286869930141964	0.108603452010943	0.151619531341233	0.062310926022309	0.0721557156806153	0.999971161350269	0.625108371864255	0.608848013836431	0.907991542467665	0.499593902117638	0.627682579857683	0.659457026729	0.999966067902458	0.999996214953133	0.99999683950779	0.528703164918353	0.96914922759876	0.816799278205966	0.779183997336008	0.634027389663262	0.653060737480781	0.859319788842098	0.964517788594267	0.99997483498586	0.919914072470595	0.996751710121895	0.970698892947359	0.999988943837929	0.999924738481671	0.999996736261262	0.9207946478522	0.999997143516587	0.999993868921958	0.999998853521537	0.986447788936444	0.999973595009524	1	0.999993145984952	1	0.999971795908327	0.999994126277219	0.679678284175563	0.854421569028102	0.700032739424326	1	0.999995866764996	0.999964174771187	1	0.999980177848459	0.999989830569547	0.999987991300796	0.999990571697027	0.99998618300518	0.999990485442987	0.653463072569225	0.999974027032732	0.878486969107589	0.999996017130357	0.99999078973944	0.999996317499098	1	0.999998106050022	0.999981090579572	0.99999979641021	0.999978762891825	0.999997497710665	0.921137200899164	0.999990509863215	0.999981108373585	0.999998805568106	1	0.999999315159193	0.999990263878704	0.999996148770859	0.999994374410122	0.999999386777286	0.999993843568785	0.595027842680058	0.999967586802231	0.999974698071145	0.999992819765523	0.999999919323184	0.9999418635408	0.999998712164614	0.999997809353943	0.999977230465657	0.999992713643334	0.646451827109633	0.999968535478283	0.999987235203252	0.999998937387999	0.999988885286837	0.999984832822421	0.999991286060252	0.999997904194491	0.999998087679413	0.656029365247204	0.999995712229444	0.985153452500552	0.999996965581046	0.999997092124042	0.999991114757211	1	0.99999466220446	0.999994396631431	0.999904007119519	0.995448266135737	0.595561813693091	0.999979256330036	0.898189947177316	0.820705819397371	0.669123686403383	0.696283940871436	0.999996870414058	0.999997214652585	0.999983705348242	0.999993707582552	0.99999536103402	0.999996131590622	0.999986159406608	0.984128482016953	0.999996937931899	0.999997603114109	0.99999196620531	0.999998889200693	0.999984870241098	0.999980509039065	0.999990458849227	0.999999663940757	0.999998182364375	0.999990809655115	0.999977587757838	0.99999520409311	0.999969546163065	1	0.999991143785547	0.999983315020432	0.999997283703375	0.999998381018993	0.999987438516518	0.999986793597685	13.7978	25.04625	0	9.0325	10.67725	20.4876	37.4	12.76225	17.47575	NA	0.0386666666666667	2.837	0.1418	0.0506666666666667	0	25	17.72975	20.7126666666667	NA	8.51066666666667	4.3986	0	0.237	0.3185	yes	nothing	nothing	nothing	79.7	0	EOY24718.1|EOY24719.1|XP_007040217.2|EOY24720.1|XP_021273967.1	Transcription factor jumonji domain-containing protein, putative isoform 1 [Theobroma cacao]|Jumonji domain protein, putative isoform 2 [Theobroma cacao]|PREDICTED: lysine-specific demethylase 5D [Theobroma cacao]|Jumonji domain protein isoform 3 [Theobroma cacao]|LOW QUALITY PROTEIN: lysine-specific demethylase 5A [Herrania umbratica]
10893	114	CHH	0.999956490798133	0.75750624688165	0.0708127264843639	0.999927971495487	0.947919274472029	0.879983771884394	0.676207170695446	0.997745512261703	0.00355830117118233	0.999994685320319	0.670330575733287	0.999975118292688	0.965361042366935	0.999992395640441	0.411175277937231	0.581227551251852	0.978759116849502	0.999999997962454	0.99996220465268	0.999999776160784	0.999963694668354	0.602297507972387	0.999949161111341	0.837611700212799	0.136103694290475	0.999879604916308	0.990069841342545	0.930994425327548	0.780493809201341	0.99999963549555	0.0089378472371539	0.999996451393306	0.754196777385983	0.999995541626212	0.999955149453784	0.999998960704614	0.491563641356878	0.695705929106117	0.999974378497213	0.999948185623694	0.999987262128526	0.999999547292182	0.999996148804588	0.714693383960245	0.999943357609524	0.813868451879193	0.790870568437256	0.94419100527444	1	0.999996423948573	0.999925217648301	0.163906264541615	1	0.999989234103762	0.99998991547877	0.999981698484999	0.999986162005794	0.999998511211837	0.999985714992993	0.999984080732201	0.999989910272055	0.999999637716467	0.999992070635473	1	0.99999086955575	0.999994024657002	0.100401568042901	0.196794084624735	0.448555201240539	0.496846603694449	0.299352204664137	0.490516445524028	0.172679867875476	0.893762912693758	0.0800614909898876	0.530576829738191	0.4626181075269	0.750744586581198	0.872492944434786	0.578646795622543	0.13339883712383	0.185631011378461	0.12000737370449	0.338010868821628	0.76866649580027	0.177380286938327	0.968547854261718	0.908155344695416	0.750845797501647	0.995165185638086	0.00555107966471316	0.99999318246211	0.699285975461098	0.999993800433397	0.958864490765869	0.997856530061011	0.451385031510536	0.621582100694388	0.979836631531426	0.999964250931356	0.999993050861515	0.999976762212688	0.999996629175037	0.651263905551752	0.999994404383094	1	0.919215883755865	0.999978258352033	0.0133176982392814	0.999994591104827	0.87317014785074	0.972818696364479	0.999897468211821	0.9999936777084	0.653078690571083	0.821937287599878	0.999910104571774	0.964485201772488	0.999986711577206	0.999960899981497	0.999998360714071	0.835930924773649	0.999993354412728	0.999984320835149	0.999973321223022	0.0588401373330461	0.948513082200679	0.998082277582117	0.908481851707177	0.999862165409328	0.999948531413442	0.848349065397468	0.975526326171514	0.999988757269722	0.879216487127103	0.947773170557605	0.964094353261492	1	0.981777423521365	0.993953622408605	0.951271324782305	0.059768849525657	0.770672275745277	0.999930613540863	0.682822308455181	0.999914534669278	0.999996312200706	0.933756791493496	0.994389186921405	0.99999683950779	0.676258204868903	0.78529511571972	0.787004641492711	0.935297522295227	0.999998646744617	0.824732981941345	0.0269696105667761	0.999992110990345	0.99997483498586	0.999903545219701	0.999983303741555	0.99999428662826	0.720590973075732	0.999924738481671	0.999996736261262	0.999988689331298	0.999997143516587	0.999993868921958	0.999998853521537	0.999984209597031	0.999973595009524	0.0120283848802253	0.214647774938413	0.00369965083227178	0.0679041990466022	0.0521257835318263	0.150292633201458	0.178377096304952	0.0721310028517061	0.00839226773884407	0.0111044873905284	0.00552410752150091	0.0332099251831361	0.133147858371593	0.0101087108465987	0.933673794930762	0.999990571697027	0.99998618300518	0.999990485442987	0.495347244120877	0.989109011044753	0.999993249513274	0.999996017130357	0.99999078973944	0.999996317499098	1	0.999998106050022	0.999981090579572	0.981662569979102	0.999978762891825	0.999997497710665	0.999867060919966	0.999990509863215	0.999981108373585	0.927685937034569	1	0.999999315159193	0.999990263878704	0.999996148770859	0.999994374410122	0.999999386777286	0.999993843568785	0.405591662293802	0.999967586802231	0.999974698071145	0.999992819765523	0.999999919323184	0.9999418635408	0.999998712164614	0.999997809353943	0.999977230465657	0.999992713643334	0.901170968201284	0.999968535478283	0.999987235203252	0.999998937387999	0.999988885286837	0.999984832822421	0.999991286060252	0.999997904194491	0.999998087679413	0.842731304337807	0.999995712229444	0.999996387583667	0.999996965581046	0.999997092124042	0.999991114757211	1	0.99999466220446	0.999994396631431	0.999904007119519	0.903877605170403	0.422027589031454	0.486663565790579	0.4841108671647	0.673733336942068	0.999923811285805	0.529789418388783	0.999996870414058	0.999997214652585	0.999983705348242	0.999993707582552	0.99999536103402	0.999996131590622	0.999986159406608	0.999979009973648	0.999996937931899	0.999997603114109	0.99999196620531	0.999998889200693	0.999984870241098	0.999980509039065	0.999990458849227	0.999999663940757	0.999998182364375	0.999990809655115	0.999977587757838	0.99999520409311	0.999969546163065	1	0.999991143785547	0.999983315020432	0.999997283703375	0.999998381018993	0.999987438516518	0.999986793597685	0.122	0	13.55	28.5865	0.07925	3.7946	12.5	7.497	12.64075	NA	0.0773333333333333	17.5	0.1204	7.05066666666667	4.38466666666667	26.2346666666667	17.305	6.07566666666667	NA	0	0.3278	0	10.788	0.3185	yes	nothing	nothing	nothing	79.7	0	EOY24718.1|EOY24719.1|XP_007040217.2|EOY24720.1|XP_021273967.1	Transcription factor jumonji domain-containing protein, putative isoform 1 [Theobroma cacao]|Jumonji domain protein, putative isoform 2 [Theobroma cacao]|PREDICTED: lysine-specific demethylase 5D [Theobroma cacao]|Jumonji domain protein isoform 3 [Theobroma cacao]|LOW QUALITY PROTEIN: lysine-specific demethylase 5A [Herrania umbratica]
10894	3	CHG	0.999956490798133	0.999981271994449	0.999996012125235	0.999927971495487	0.999940400504223	0.895593721501582	0.999933170316441	0.999986525875657	1	0.226185312947856	0.0904900023843384	0.999975118292688	0.999961162278114	0.115349823467893	0.99988754619489	0.999999968960266	0.999999988654523	0.999999997962454	0.99996220465268	0.999999776160784	0.999963694668354	0.99998551229728	0.999949161111341	0.999977632400175	1	0.999879604916308	1	0.93400074962281	1	0.99999963549555	1	0.294193971237412	0.127766505192488	0.999995541626212	0.999955149453784	0.151651250248197	1	0.999974644981928	0.999974378497213	0.999948185623694	0.999987262128526	0.999999547292182	0.999996148804588	0.999990225226671	0.999943357609524	0.999993091445956	0.999962625140676	0.999960349649373	1	0.999996423948573	0.999925217648301	0.999977998346167	0.618885884095037	0.41665559095478	0.99998991547877	0.999981698484999	0.412201797160255	0.999998511211837	0.999985714992993	0.999984080732201	0.999989910272055	0.999999637716467	0.999992070635473	1	0.99999086955575	0.999994024657002	0.999979294762274	0.999972584737608	0.990110859194938	0.99991038158371	0.999996866979831	0.999998081816644	0.382264411230094	0.195149194414418	0.999954662557589	0.999952623980642	0.213328007344028	0.999997366612758	0.999968402777461	0.999983643353466	0.999995487814491	0.999991784090225	0.999952843495361	0.999985251266509	0.999986406313421	0.999971275094646	0.9999760075744	0.999917581772613	0.999965846431491	0.999971945832348	1	0.45461706905024	0.260905344678508	0.999993800433397	0.999963713940627	0.272817611533462	1	0.999924898781037	0.999991901076244	0.999964250931356	0.999993050861515	0.999976762212688	0.999996629175037	0.999979185366576	0.999994404383094	0.936354339387334	0.999872601444417	0.999978258352033	0.999972420570454	0.324197218988165	0.166282866884292	0.999987135602738	0.999897468211821	0.182603666554525	0.999994051731248	0.997600535788804	0.999910104571774	0.999992691332336	0.999986711577206	0.999960899981497	0.999998360714071	0.999889603008579	0.999993354412728	0.972784479385293	0.851229379731309	0.92576118881872	0.545951692768735	0.318865896761641	0.892898837623814	0.956821291629513	0.32967316727527	0.955764633485104	0.999998254747654	0.974498515146647	0.921760248299169	1	0.977969510798917	1	0.980501103682418	0.999965789759461	0.999971161350269	1	0.324463953241144	0.164750479947693	0.999975805099194	0.999914534669278	0.184087278003176	0.999966067902458	0.999931204529165	0.99999683950779	0.999973100000361	0.999978301983196	0.999986674020806	0.999966353236697	0.999998646744617	0.999986948027264	0.999955853007544	0.240728971269751	0.0990245159362618	0.999903545219701	0.999983303741555	0.117742370902375	0.999988943837929	0.999924738481671	0.999996736261262	0.999988689331298	0.999997143516587	0.999993868921958	0.999998853521537	0.999984209597031	0.999973595009524	0.31077670940272	0.130016537835258	1	0.999971795908327	0.149690129663658	1	0.999947213727935	0.9999773948017	1	0.999995866764996	0.999964174771187	1	0.999980177848459	0.999989830569547	0.999987991300796	0.341311892277848	0.50164837562943	0.999990485442987	0.411379038031151	0.918450986337778	0.495599167439057	0.414915843451769	0.900558095129304	0.447887573577768	0.534995328873461	0.513555492122485	0.681132983723723	0.156684424415237	0.264978753947449	0.999997497710665	0.223299843215494	0.624053714284802	0.29179125592487	0.201794725802077	0.624284788600754	0.217358502076606	0.273746735346157	0.271657334835619	0.407763044518892	0.999999386777286	0.173610381216708	0.999975413654351	0.999967586802231	0.999974698071145	0.999992819765523	0.999999919323184	0.9999418635408	0.999998712164614	0.999997809353943	0.999977230465657	0.281352910472718	0.999962164797115	0.999968535478283	0.999987235203252	0.999998937387999	0.999988885286837	0.999984832822421	0.999991286060252	0.999997904194491	0.999998087679413	0.227466126356498	0.62364155592156	0.296379672815276	0.219314525957926	0.601511912740998	0.237159847981058	0.291637873998211	0.290532245533018	0.417288893466582	0.989992602644643	0.999980965904522	1	0.999979256330036	0.999979580922071	1	0.999923811285805	0.999996887020117	0.999996870414058	0.999997214652585	0.999983705348242	0.999993707582552	0.99999536103402	0.999996131590622	0.999986159406608	0.999979009973648	0.999996937931899	0.999997603114109	0.99999196620531	0.999998889200693	0.999984870241098	0.999980509039065	0.999990458849227	0.999999663940757	0.999998182364375	0.999990809655115	0.999977587757838	0.99999520409311	0.999969546163065	1	0.999991143785547	0.999983315020432	0.999997283703375	0.999998381018993	0.999987438516518	0.999986793597685	100	100	100	99.873	NA	NA	98.63625	100	100	100	92.8173333333333	92.2176666666667	100	99.9513333333333	NA	NA	99.48775	100	100	100	99.9184	100	100	100	no	nothing	nothing	nothing	0	0	none	none
10894	8	CHH	0.999956490798133	0.999981271994449	0.999996012125235	0.889374311696326	0.999940400504223	0.671145689728045	0.999933170316441	0.999986525875657	1	0.999994685320319	0.999998431523547	0.999975118292688	0.737357792434918	0.999992395640441	7.98737078678192e-12	0.999999968960266	0.999999988654523	0.999999997962454	0.99996220465268	0.59214454512989	0.159490685675054	0.99998551229728	0.999949161111341	0.999977632400175	1	0.903849586930189	1	0.700166994917709	1	0.99999963549555	1	0.999996451393306	0.999991735277732	0.999995541626212	0.752053221542402	0.999998960704614	2.03416842061171e-11	0.999974644981928	0.999974378497213	0.999948185623694	0.999987262128526	0.612241937658985	0.164969441408576	0.999990225226671	0.999943357609524	0.999993091445956	0.917914125947205	0.999960349649373	0.715299632246793	0.999996423948573	0.999925217648301	0.999977998346167	1	0.999989234103762	0.99998991547877	0.999981698484999	0.999986162005794	2.7497529385125e-11	0.999985714992993	0.999984080732201	0.999989910272055	0.999999637716467	0.963145637340783	0.240864487009444	0.99999086955575	0.999994024657002	0.901256108072716	0.999972584737608	0.718902806215199	0.99991038158371	0.999996866979831	0.999998081816644	0.999997923449719	0.999973369826568	0.999954662557589	0.752757630415049	0.999982499249933	3.82358705273631e-11	0.999968402777461	0.999983643353466	0.999995487814491	0.999991784090225	0.632625733717848	0.191280986357021	0.999986406313421	0.999971275094646	0.809949197506428	0.999917581772613	0.816885235588201	0.911499060624038	0.747143650266671	0.893196891999274	0.90019396919713	0.960718245961488	0.999963713940627	0.999984600121045	2.58283182008172e-09	0.869847930635527	0.999991901076244	0.87596380213158	0.999993050861515	0.999976762212688	0.525458895554265	0.881343089274192	0.876451126518007	0.614958729083581	0.999872601444417	0.999978258352033	0.999972420570454	0.999994591104827	0.99999796732747	0.999987135602738	0.644076492671979	0.9999936777084	6.46882715115067e-12	0.999987333563299	0.969139907779324	0.999992691332336	0.999986711577206	0.494477616711383	0.138421506672593	0.999889603008579	0.999993354412728	0.643129774123345	0.706868034954147	0.514321798773401	0.665829189675602	0.684932322731098	0.719842399106292	0.999862165409328	0.858071774620297	2.41451899327567e-09	0.621425214688547	0.999988757269722	0.612169099463504	0.939428380357699	0.999942370492236	0.597766679682384	0.632939757900727	0.614729532963693	0.999971161350269	1	0.999919447378689	0.999930613540863	0.999975805099194	0.577346269429292	0.999996312200706	5.50431484304257e-12	0.999996214953133	0.942658875568343	0.999973100000361	0.999978301983196	0.453395534649924	0.12045984798525	0.999998646744617	0.999986948027264	0.999955853007544	0.999992110990345	0.99997483498586	0.999903545219701	0.887392850404867	0.99999428662826	7.12472676716635e-12	0.999924738481671	0.999996736261262	0.999988689331298	0.999997143516587	0.734421828454039	0.194900795431838	0.999984209597031	0.999973595009524	1	0.999993145984952	1	0.602872160410829	0.999994126277219	1.0344509952109e-11	0.999947213727935	0.9999773948017	1	0.999995866764996	0.461644197601421	0.0905035028381701	0.999980177848459	0.999989830569547	0.999987991300796	0.999990571697027	0.99998618300518	0.999990485442987	2.57895912009278e-11	0.999974027032732	0.999993249513274	0.999996017130357	0.99999078973944	0.886349770933865	0.199538362273425	0.999998106050022	0.999981090579572	0.99999979641021	0.999978762891825	0.999997497710665	1.81142500826591e-11	0.999990509863215	0.999981108373585	0.999998805568106	1	0.901121318633834	0.216484443786058	0.999996148770859	0.999994374410122	0.999999386777286	0.999993843568785	6.31782323802116e-12	0.999967586802231	0.999974698071145	0.999992819765523	0.999999919323184	0.9999418635408	0.267082140723475	0.999997809353943	0.999977230465657	0.999992713643334	1.73280531350466e-08	0.999968535478283	0.999987235203252	0.999998937387999	0.999988885286837	0.999984832822421	0.999991286060252	0.999997904194491	0.999998087679413	1.286626697214e-09	0.999995712229444	0.999996387583667	0.999996965581046	0.999997092124042	0.999991114757211	0.4523141161507	0.99999466220446	0.999994396631431	1.88770031172265e-12	6.92331838803621e-10	5.64255026750963e-12	2.75705967689859e-09	1.8317808959807e-09	3.17243474433882e-06	2.73093599920058e-12	4.47805458992806e-12	0.999996870414058	0.999997214652585	0.999983705348242	0.999993707582552	0.157927119509108	0.999996131590622	0.999986159406608	0.999979009973648	0.999996937931899	0.999997603114109	0.742205218294998	0.999998889200693	0.999984870241098	0.999980509039065	0.999990458849227	0.201236354782006	0.999998182364375	0.999990809655115	0.999977587757838	0.678129569581449	0.999969546163065	1	0.999991143785547	0.999983315020432	0.999997283703375	0.188783237024072	0.188381639270058	0.999986793597685	NA	5	0	NA	NA	NA	10.16875	0.305	1.52975	0	0.310666666666667	0	0.8586	8.72233333333333	NA	NA	0	4.953	1.1905	11.111	16.279	28.7153333333333	0.19075	0	no	nothing	nothing	nothing	0	0	none	none
10894	10	CG	0.186965246034498	0.909656975399125	0.999996012125235	0.999927971495487	0.999940400504223	0.999990611796339	0.999933170316441	0.269351188319003	1	0.999994685320319	0.463623011955607	0.999975118292688	0.999961162278114	0.999992395640441	1.19320631740442e-10	0.999999968960266	0.999999988654523	0.999999997962454	0.99996220465268	0.999999776160784	0.999963694668354	0.99998551229728	0.999949161111341	0.849057204637326	0.205246913682238	0.232230763328679	0.210421175604534	0.149210497995782	0.205460942245659	0.99999963549555	0.166402136915454	0.273923596486042	0.999991735277732	0.228015517751708	0.482748297019076	0.49908024989382	3.05831396519099e-06	0.201870687744859	0.631267114046466	0.229781498858499	0.617453416986056	0.277622515510951	0.28324468080903	0.22163749010377	0.223676926679012	0.897150020143868	0.907732344192918	0.896745130626142	0.821597347239256	0.877403266721015	0.999925217648301	0.868535303647356	1	0.999989234103762	0.99998991547877	0.999981698484999	0.999986162005794	8.93357245959886e-08	0.999985714992993	0.999984080732201	0.999989910272055	0.999999637716467	0.999992070635473	1	0.99999086955575	0.999994024657002	0.999979294762274	0.999972584737608	0.999964457486241	0.99991038158371	0.287350313026404	0.999998081816644	0.999997923449719	0.47751375191571	0.999954662557589	0.999952623980642	0.999982499249933	3.32640481810538e-10	0.999968402777461	0.999983643353466	0.999995487814491	0.999991784090225	0.999952843495361	0.999985251266509	0.999986406313421	0.999971275094646	0.9999760075744	0.999917581772613	0.999965846431491	0.317499382831504	1	0.99999318246211	0.491463685276963	0.999993800433397	0.999963713940627	0.999984600121045	6.93470367203613e-10	0.999924898781037	0.999991901076244	0.999964250931356	0.999993050861515	0.999976762212688	0.999996629175037	0.999979185366576	0.999994404383094	1	0.999872601444417	0.294574700432478	0.999972420570454	0.999994591104827	0.491392803229785	0.999987135602738	0.999897468211821	0.9999936777084	2.06133665717768e-10	0.999987333563299	0.997816937807687	0.999992691332336	0.999986711577206	0.999960899981497	0.999998360714071	0.999889603008579	0.999993354412728	0.999984320835149	0.215141743432535	1	0.999897235705174	0.373166219893284	0.999968773799744	0.989159429612687	0.999948531413442	6.91396303007518e-11	0.999998254747654	0.962299173358987	0.999987472874852	0.979963140918392	0.999942370492236	1	0.999976281852985	0.999965789759461	0.280044767279206	1	0.999919447378689	0.45896865068042	0.999975805099194	0.995533541160519	0.999996312200706	1.66054454609548e-10	0.999996214953133	0.980309891994117	0.999973100000361	0.999978301983196	0.999986674020806	0.999966353236697	0.999998646744617	0.999986948027264	0.245723890129044	0.437310197363178	0.99997483498586	0.410407040047692	0.736103823128983	0.704695101441254	6.68774206598419e-07	0.361065606601395	0.876391665913665	0.397895426119991	0.872470670141383	0.474126130137877	0.463415304075091	0.386663476909002	0.401628502158429	1	0.387469242759918	1	0.999971795908327	0.999994126277219	3.02924354353583e-10	0.999947213727935	0.9999773948017	1	0.999995866764996	0.999964174771187	1	0.999980177848459	0.999989830569547	0.655694428930071	0.999990571697027	0.99998618300518	0.999990485442987	7.00577978449398e-10	0.999974027032732	0.999993249513274	0.999996017130357	0.99999078973944	0.999996317499098	1	0.999998106050022	0.999981090579572	0.770372079448542	0.999978762891825	0.966126224547056	2.15349235469982e-06	0.770612809555402	0.999981108373585	0.693270612271735	1	0.897031540261262	0.726535929375339	0.788536970333612	0.74525988999231	0.999999386777286	0.999993843568785	1.01234937835728e-10	0.999967586802231	0.999974698071145	0.999992819765523	0.999999919323184	0.9999418635408	0.999998712164614	0.999997809353943	0.999977230465657	0.999992713643334	2.68104330474052e-09	0.999968535478283	0.999987235203252	0.999998937387999	0.999988885286837	0.999984832822421	0.999991286060252	0.999997904194491	0.999998087679413	2.17156935100291e-08	0.999995712229444	0.999996387583667	0.999996965581046	0.999997092124042	0.999991114757211	1	0.99999466220446	0.999994396631431	6.9087726957731e-11	8.49614590753668e-09	1.80374170215621e-10	4.16786630047684e-08	1.09408353898794e-10	8.3098593835263e-10	9.2771200673222e-11	1.35454550824485e-10	0.999996870414058	0.999997214652585	0.999983705348242	0.999993707582552	0.99999536103402	0.999996131590622	0.999986159406608	0.999979009973648	0.999996937931899	0.999997603114109	0.99999196620531	0.999998889200693	0.999984870241098	0.999980509039065	0.999990458849227	0.999999663940757	0.999998182364375	0.999990809655115	0.999977587757838	0.99999520409311	0.999969546163065	1	0.999991143785547	0.999983315020432	0.999997283703375	0.999998381018993	0.999987438516518	0.999986793597685	NA	20.671	6.257	NA	NA	NA	0	0.305	23.3975	0	0.31	20.4166666666667	0.7328	2.29333333333333	NA	NA	0	2.849	1.1905	11.111	1.966	0.220666666666667	0.19075	0	no	nothing	nothing	nothing	0	0	none	none
10894	23	CHH	0.999956490798133	0.860647818863539	0.735464466498028	0.508962659300505	0.661964544753784	0.532468990982167	0.406002123294075	0.428767701535388	0.469796532665678	0.605192118706759	0.999998431523547	0.783706738218011	0.999961162278114	0.797301801571635	0.750540710191013	0.548998830908232	0.999999988654523	0.543652300198095	0.99996220465268	0.999999776160784	0.624935356192553	0.99998551229728	0.999949161111341	0.999977632400175	0.915933723656557	0.728904701963822	0.862118632891172	0.759617019936712	0.642348849113318	0.666962738451899	0.680898119234559	0.812580884946023	0.987495540110552	0.992094938484653	0.999955149453784	0.944635161722622	0.886612561623073	0.78225612561858	0.999974378497213	0.775985141103563	0.999987262128526	0.999999547292182	0.825859997934411	0.999990225226671	0.999943357609524	0.999993091445956	0.999962625140676	0.999960349649373	1	0.999996423948573	0.999925217648301	0.999977998346167	1	0.999989234103762	0.99998991547877	0.999981698484999	0.999986162005794	0.999998511211837	0.999985714992993	0.999984080732201	0.999989910272055	0.999999637716467	0.999992070635473	1	0.99999086955575	0.999994024657002	0.999979294762274	0.999972584737608	0.999964457486241	0.964914217844357	0.973650174373629	0.999998081816644	0.999997923449719	0.720742340371741	0.999954662557589	0.861356086128292	0.999982499249933	0.999997366612758	0.999968402777461	0.787799448967352	0.999995487814491	0.999991784090225	0.801537076734849	0.999985251266509	0.965851301392834	0.999971275094646	0.9999760075744	0.999917581772613	0.999965846431491	0.999971945832348	1	0.99999318246211	0.493100781289031	0.999993800433397	0.640584421311302	0.999984600121045	1	0.999924898781037	0.556041395236726	0.999964250931356	0.941885750774569	0.555190562327588	0.999996629175037	0.765309413865484	0.850913180500399	1	0.964497531062098	0.964994882085126	0.990417224527743	0.999994591104827	0.650350245075532	0.999987135602738	0.778962123954382	0.9999936777084	0.999994051731248	0.999987333563299	0.710990539519124	0.999992691332336	0.999986711577206	0.70172109058555	0.999998360714071	0.889594400536895	0.956593225212746	0.999984320835149	0.999973321223022	1	0.999897235705174	0.511454317608674	0.999968773799744	0.637710411214514	0.999948531413442	1	0.999998254747654	0.56748664797344	0.999987472874852	0.940267860920739	0.559929748644453	1	0.770076874112304	0.852434193406777	0.999971161350269	1	0.999919447378689	0.403276758549207	0.904628385026602	0.507367343062267	0.999996312200706	0.999966067902458	0.999996214953133	0.455130374139292	0.999973100000361	0.825790401554779	0.420188996537759	0.999966353236697	0.631995676442584	0.713136324133967	0.999955853007544	0.999992110990345	0.477595061094218	0.999903545219701	0.696792230647942	0.99999428662826	0.999988943837929	0.999924738481671	0.57213808543422	0.999988689331298	0.999997143516587	0.558689006160246	0.999998853521537	0.829412820984003	0.944805088380511	1	0.428146086031709	1	0.65123547057492	0.999994126277219	1	0.999947213727935	0.502659793607013	1	0.999995866764996	0.556368518708128	1	0.788588351464723	0.900863868365037	0.653207686954575	0.999990571697027	0.99998618300518	0.999990485442987	1	0.999974027032732	0.804428233678664	0.999996017130357	0.99999078973944	0.913927330286407	1	0.999998106050022	0.999981090579572	0.979083158072207	0.999978762891825	0.942463987605203	0.615502658187225	0.797572895726731	0.999981108373585	0.686050561738729	1	0.999999315159193	0.721575957364087	0.999996148770859	0.999994374410122	0.999999386777286	0.999993843568785	0.999975413654351	0.999967586802231	0.999974698071145	0.999992819765523	0.999999919323184	0.9999418635408	0.999998712164614	0.999997809353943	0.999977230465657	0.999992713643334	0.757661607033798	0.999968535478283	0.999987235203252	0.999998937387999	0.999988885286837	0.999984832822421	0.999991286060252	0.999997904194491	0.999998087679413	0.999953599412029	0.999995712229444	0.999996387583667	0.999996965581046	0.999997092124042	0.999991114757211	1	0.99999466220446	0.999994396631431	0.999904007119519	0.665531094169115	1	0.999979256330036	0.749547278381188	1	0.887199095494661	0.965463292028272	0.999996870414058	0.999997214652585	0.999983705348242	0.999993707582552	0.99999536103402	0.999996131590622	0.999986159406608	0.927996724597809	0.999996937931899	0.999997603114109	0.891088091467075	0.999998889200693	0.999984870241098	0.999980509039065	0.999990458849227	0.999999663940757	0.999998182364375	0.999990809655115	0.999977587757838	0.99999520409311	0.999969546163065	1	0.987483560482689	0.999983315020432	0.999997283703375	0.999998381018993	0.999987438516518	0.999986793597685	19.8814	14.2985	2.27533333333333	25.09725	NA	NA	0.59825	0	0.046	0.0476666666666667	0.31	23.2456666666667	2.5288	18.5936666666667	NA	NA	0	28.592	1.1905	5.272	21.0638	0.220666666666667	14.9725	12.44675	no	nothing	nothing	nothing	0	0	none	none
10894	27	CHH	0.471907464267089	0.748915348596406	0.324643188783669	0.235097102147553	0.628744224062109	0.14186439955951	0.997522197215409	0.125420625277563	0.172488681396674	0.30278325037671	0.999998431523547	0.429494844318692	0.310854589333561	0.539900595315865	0.550597687935674	0.216078700224119	0.592986478465225	0.240405496274632	0.99996220465268	0.111990749526788	0.318652231183248	0.867971462301422	0.237228410914243	0.999977632400175	1	0.953400835661129	0.108621418183956	0.890024639627344	0.667655461959167	0.892335988610438	0.916573889664256	0.999996451393306	0.809149498706211	0.999995541626212	0.999955149453784	0.999998960704614	1	0.999974644981928	0.999974378497213	0.999948185623694	0.990177872398896	0.931203944655748	0.999996148804588	0.999990225226671	0.999943357609524	0.999993091445956	0.991697574954852	0.292269843289419	0.926195327993369	0.87098939101762	0.999925217648301	0.994303675861611	1	0.999989234103762	0.99998991547877	0.999981698484999	0.999986162005794	0.999998511211837	0.999985714992993	0.999984080732201	0.999989910272055	0.999999637716467	0.999992070635473	1	0.99999086955575	0.999994024657002	0.999979294762274	0.0668049020296474	0.999964457486241	0.535352299158855	0.998266785567328	0.999998081816644	0.999997923449719	0.676771009511522	0.999954662557589	0.999952623980642	0.999982499249933	0.999997366612758	0.999968402777461	0.999983643353466	0.999995487814491	0.856101005020683	0.999952843495361	0.999985251266509	0.905386717216429	0.999971275094646	0.0450204999191933	0.999917581772613	0.420083430540462	0.999971945832348	1	0.99999318246211	0.536772666150392	0.997968554731084	0.999963713940627	0.999984600121045	1	0.999924898781037	0.999991901076244	0.999964250931356	0.730411090082389	0.999976762212688	0.999996629175037	0.770337695874949	0.999994404383094	0.017891290908817	0.547250461812821	0.014366007342603	0.0235911253876877	0.0568841322349119	0.748294467633438	0.0827439718649734	0.0636876560457804	0.173526049336605	0.207056193169741	0.0300432863233819	0.175156103717087	0.0417313030556976	0.6047098397781	0.0115604724707216	0.062212327740028	0.330783216773536	0.0404697218699742	0.319254543359818	0.999973321223022	1	0.999897235705174	0.418178183577158	0.910635170572804	0.999862165409328	0.999948531413442	0.985697724515797	0.999998254747654	0.999765097184596	0.999987472874852	0.614648270795572	0.999942370492236	1	0.636861109388862	0.999965789759461	0.269058121482291	0.307367934007631	0.443521951720479	0.999930613540863	0.559602073008924	0.439518544175018	0.659574483282686	0.690579212364264	0.384294042763641	0.728046227151633	0.365684702931303	0.999978301983196	0.243625274072396	0.462670614333253	0.942364546566976	0.388563256926881	0.999955853007544	0.999992110990345	0.467411701239481	0.999903545219701	0.999983303741555	0.99999428662826	0.977523666116822	0.999924738481671	0.999996736261262	0.999988689331298	0.770412515589776	0.999993868921958	0.999998853521537	0.77411624947247	0.999973595009524	1	0.427266824653475	1	0.999971795908327	0.999994126277219	1	0.999947213727935	0.9999773948017	1	0.708187631062532	0.999964174771187	1	0.737993101750351	0.999989830569547	0.736291395690601	0.999990571697027	0.99998618300518	0.999990485442987	1	0.999974027032732	0.999993249513274	0.999996017130357	0.99999078973944	0.999996317499098	1	0.999998106050022	0.999981090579572	0.99999979641021	0.933290120704237	0.999997497710665	0.716684939200399	0.844905613632749	0.999981108373585	0.747258356813777	1	0.642523224368546	0.790615365756928	0.999996148770859	0.807042161335349	0.999999386777286	0.999993843568785	0.999975413654351	0.999967586802231	0.999974698071145	0.999992819765523	0.999999919323184	0.9999418635408	0.999998712164614	0.999997809353943	0.999977230465657	0.999992713643334	0.999962164797115	0.999968535478283	0.999987235203252	0.999998937387999	0.999988885286837	0.999984832822421	0.999991286060252	0.999997904194491	0.999998087679413	0.999953599412029	0.999995712229444	0.999996387583667	0.999996965581046	0.999997092124042	0.999991114757211	1	0.99999466220446	0.999994396631431	0.999904007119519	0.999980965904522	1	0.881022702684444	0.999979580922071	1	0.939921752315482	0.999996887020117	0.999996870414058	0.999997214652585	0.999983705348242	0.999993707582552	0.99999536103402	0.999996131590622	0.999986159406608	0.999979009973648	0.999996937931899	0.999997603114109	0.99999196620531	0.999998889200693	0.999984870241098	0.999980509039065	0.999990458849227	0.999999663940757	0.999998182364375	0.999990809655115	0.999977587757838	0.99999520409311	0.999969546163065	1	0.999991143785547	0.999983315020432	0.999997283703375	0.999998381018993	0.999987438516518	0.999986793597685	16.8092	10.215	3.64133333333333	25.09725	NA	NA	0	18.8405	0.01925	0	0.359333333333333	11.9866666666667	1.4904	0.243666666666667	NA	NA	0	2.66666666666667	1.1905	5.272	0	0.220666666666667	10.687	0	no	nothing	nothing	nothing	0	0	none	none
10894	32	CHH	0.830011952169628	0.999981271994449	0.0643240627045662	0.999927971495487	0.999940400504223	0.999990611796339	0.809886189909896	0.804127427778503	1	0.288356617829474	0.999998431523547	0.999975118292688	0.999961162278114	0.999992395640441	0.99988754619489	0.999999968960266	0.999999988654523	0.999999997962454	0.759839078645737	0.999999776160784	0.999963694668354	0.99998551229728	0.999949161111341	0.969852516888018	0.362604057546606	0.877734197232154	0.857208292052572	0.795435170209301	1	0.99999963549555	0.816380823813254	0.778901446931297	0.950911056714636	0.999995541626212	0.907505839352033	0.999998960704614	0.921266203024813	0.999974644981928	0.932986657050338	0.968971787590789	0.999987262128526	0.837674444036422	0.996906586142192	0.940509284799524	0.94365223503584	0.183457622413858	0.999962625140676	0.999960349649373	1	0.940063385402256	0.999925217648301	0.999977998346167	0.57860147586788	0.999989234103762	0.99998991547877	0.999981698484999	0.999986162005794	0.999998511211837	0.999985714992993	0.999984080732201	0.999989910272055	0.999999637716467	0.999992070635473	1	0.99999086955575	0.999994024657002	0.13260452928011	0.113523573785886	0.0766449015705725	0.330749159239009	0.400874070797129	0.0860556122119835	0.973303925743727	0.168413972000658	0.124747391763279	0.120305926433069	0.337135550622109	0.253670981795599	0.241311972703121	0.13989221297379	0.126691766056723	0.786895412458188	0.056175115285572	0.171952697557989	0.120068852170149	0.123467585846937	0.9999760075744	0.999917581772613	0.884553789413139	0.85195221378507	1	0.3804637547334	0.999987635125645	0.999993800433397	0.999963713940627	0.999984600121045	1	0.999924898781037	0.999991901076244	0.999964250931356	0.797606725668839	0.999976762212688	0.999996629175037	0.999979185366576	0.999994404383094	1	0.879065473398356	0.828595371927588	0.999972420570454	0.373991711036463	0.99999796732747	0.999987135602738	0.999897468211821	0.9999936777084	0.999994051731248	0.999987333563299	0.999910104571774	0.999992691332336	0.773427041040458	0.999960899981497	0.999998360714071	0.999889603008579	0.999993354412728	0.851562209428743	0.764697267271737	1	0.277649880749807	0.999984894466255	0.999968773799744	0.999862165409328	0.999948531413442	1	0.999998254747654	0.999988757269722	0.999987472874852	0.688303739038722	0.999942370492236	1	0.999976281852985	0.999965789759461	0.999971161350269	0.794088319182634	0.63776449205702	0.922728825335186	0.924824138516776	0.823673932396585	0.999996312200706	0.934223010341305	0.999996214953133	0.883576464519208	0.874286854763559	0.968598815426117	0.786535062036195	0.929538967061853	0.890935143771978	0.872142930924486	0.83663993063059	0.934793333975597	0.99997483498586	0.999903545219701	0.999983303741555	0.99999428662826	0.904346762412683	0.999924738481671	0.999996736261262	0.999988689331298	0.999997143516587	0.920501798810706	0.999998853521537	0.999984209597031	0.999973595009524	0.31447455539102	0.999993145984952	1	0.999971795908327	0.999994126277219	1	0.999947213727935	0.9999773948017	1	0.798067693509722	0.999964174771187	1	0.999980177848459	0.999989830569547	0.546064586714186	0.660684605472182	0.531919242779209	0.820660259928219	0.468116820232086	0.827805599455813	0.54107438504442	0.586112088781052	0.99999078973944	0.379264726112601	0.587012721877932	0.564032877473011	0.554991340820558	0.99999979641021	0.999978762891825	0.999997497710665	0.999867060919966	0.999990509863215	0.999981108373585	0.999998805568106	1	0.999999315159193	0.999990263878704	0.999996148770859	0.999994374410122	0.999999386777286	0.999993843568785	0.999975413654351	0.999967586802231	0.999974698071145	0.999992819765523	0.999999919323184	0.9999418635408	0.999998712164614	0.999997809353943	0.999977230465657	0.999992713643334	0.999962164797115	0.999968535478283	0.999987235203252	0.999998937387999	0.999988885286837	0.999984832822421	0.999991286060252	0.999997904194491	0.999998087679413	0.999953599412029	0.999995712229444	0.999996387583667	0.999996965581046	0.999997092124042	0.999991114757211	1	0.99999466220446	0.999994396631431	0.999904007119519	0.999980965904522	1	0.792713161747581	0.999979580922071	1	0.999923811285805	0.999996887020117	0.999996870414058	0.999997214652585	0.999983705348242	0.999993707582552	0.99999536103402	0.999996131590622	0.999986159406608	0.999979009973648	0.999996937931899	0.999997603114109	0.99999196620531	0.999998889200693	0.999984870241098	0.999980509039065	0.999990458849227	0.999999663940757	0.999998182364375	0.999990809655115	0.999977587757838	0.99999520409311	0.999969546163065	1	0.999991143785547	0.999983315020432	0.999997283703375	0.999998381018993	0.999987438516518	0.999986793597685	0.165	7.381	0	40.18775	NA	NA	0	6.0715	8.8655	0	20.1166666666667	0	0.7442	0.0283333333333333	NA	NA	1.5305	0	1.1905	5.272	0	0.220666666666667	0.19075	0	no	nothing	nothing	nothing	0	0	none	none
10894	34	CHH	0.46483793477465	0.999981271994449	0.999996012125235	0.999927971495487	0.999940400504223	0.999990611796339	0.999933170316441	0.941366546949721	1	0.999994685320319	7.65527003963959e-09	0.999975118292688	0.999961162278114	0.968516489715247	0.99988754619489	0.838422908577506	0.569285762235621	0.999999997962454	0.99996220465268	0.999999776160784	0.999963694668354	0.99998551229728	0.999949161111341	0.589945341528746	0.441934249100099	0.553078263080353	0.464492458295377	0.367557534194399	0.416352547287667	0.238342554162578	0.447904743029303	0.622993125200816	0.00013435727493866	0.452724581559883	0.391224892506036	0.999998960704614	0.473377434346262	0.999974644981928	0.999974378497213	0.579634326997573	0.999987262128526	0.305589058855344	0.69099830098269	0.593254409370733	0.652209305108822	0.999993091445956	0.999962625140676	0.999960349649373	1	0.999996423948573	0.999925217648301	0.999977998346167	1	1.39790519605218e-06	0.99998991547877	0.999981698484999	0.999986162005794	0.999998511211837	0.999985714992993	0.995128494323994	0.999989910272055	0.999999637716467	0.999992070635473	1	0.99999086955575	0.999994024657002	0.999979294762274	0.999972584737608	0.999964457486241	0.99991038158371	0.999996866979831	0.999998081816644	0.999997923449719	5.04675356755552e-08	0.999954662557589	0.999952623980642	0.924282077740664	0.999997366612758	0.803366721092563	0.535034081835384	0.999995487814491	0.999991784090225	0.999952843495361	0.999985251266509	0.999986406313421	0.999971275094646	0.9999760075744	0.999917581772613	0.999965846431491	0.999971945832348	1	0.99999318246211	2.36421200638866e-06	0.999993800433397	0.999963713940627	0.948484472840766	1	0.863643401810435	0.639152935964745	0.999964250931356	0.999993050861515	0.999976762212688	0.999996629175037	0.999979185366576	0.999994404383094	1	0.999872601444417	0.973856189888634	0.999972420570454	0.999994591104827	7.70189634078892e-08	0.999987135602738	0.999897468211821	0.920124279126639	0.999994051731248	0.807570934596071	0.572969543258416	0.999992691332336	0.999986711577206	0.999960899981497	0.999998360714071	0.999889603008579	0.999993354412728	0.999984320835149	0.999973321223022	1	0.999897235705174	1.27682199178382e-08	0.999968773799744	0.999862165409328	0.834545600701022	1	0.688947159684414	0.436176773300151	0.999987472874852	1	0.999942370492236	1	0.999976281852985	0.999965789759461	0.999971161350269	1	0.999919447378689	3.92337016900598e-08	0.999975805099194	0.999914534669278	0.834383641092396	0.999966067902458	0.713358842925578	0.480507920778434	0.999973100000361	0.999978301983196	0.999986674020806	0.999966353236697	0.999998646744617	0.999986948027264	0.999955853007544	0.999992110990345	2.8958454338917e-10	0.999903545219701	0.999983303741555	0.86542313462188	0.999988943837929	0.648961934042692	0.353057991857826	0.999988689331298	0.999997143516587	0.999993868921958	0.999998853521537	0.999984209597031	0.999973595009524	1	1.37884164833679e-06	1	0.999971795908327	0.946693607019568	1	0.815069017917202	0.538118230885782	1	0.999995866764996	0.999964174771187	1	0.999980177848459	0.999989830569547	1.08767361841894e-07	0.999990571697027	0.99998618300518	0.999990485442987	1	0.999974027032732	0.894709295580446	0.999996017130357	0.99999078973944	0.999996317499098	1	0.999998106050022	0.999981090579572	1.21006114527794e-08	8.81522630544708e-09	0.000290614599263934	2.38918026694316e-05	4.50593847060983e-05	0.000865379692777705	1.67364087757464e-07	0.0686474472468715	6.3466686828085e-10	1.5155641812063e-06	1.961030176756e-07	6.71041221309636e-06	0.999999386777286	0.999993843568785	0.999975413654351	0.999967586802231	0.975063899671594	0.999992819765523	0.999999919323184	0.9999418635408	0.999998712164614	0.999997809353943	0.999977230465657	0.999992713643334	0.999962164797115	0.999968535478283	0.859667118126956	0.999998937387999	0.999988885286837	0.999984832822421	0.999991286060252	0.999997904194491	0.999998087679413	0.801566694234229	0.999995712229444	0.999996387583667	0.999996965581046	0.999997092124042	0.999991114757211	1	0.99999466220446	0.999994396631431	0.684683316702507	0.462092602636836	1	0.999979256330036	0.999979580922071	1	0.999923811285805	0.999996887020117	0.999996870414058	0.999997214652585	0.999983705348242	0.999993707582552	0.99999536103402	0.999996131590622	0.999986159406608	0.999979009973648	0.999996937931899	0.770935017508859	0.99999196620531	0.999998889200693	0.999984870241098	0.999980509039065	0.999990458849227	0.999999663940757	0.999998182364375	0.999990809655115	0.999977587757838	0.99999520409311	0.999969546163065	1	0.999991143785547	0.999983315020432	0.999997283703375	0.999998381018993	0.999987438516518	0.999986793597685	0.2092	3.18325	0	NA	NA	NA	0	0	0	NA	0.277333333333333	21.822	0.3882	0.0383333333333333	NA	NA	2.04925	4.953	1.254	NA	0	0.220666666666667	0.19075	NA	no	nothing	nothing	nothing	0	0	none	none
10894	37	CHH	0.999956490798133	0.999981271994449	0.471841079464023	0.999927971495487	0.999940400504223	0.8454906818651	0.999933170316441	0.687617558425357	1	0.999994685320319	0.999998431523547	0.999975118292688	0.999961162278114	0.999992395640441	0.99988754619489	0.999999968960266	0.999999988654523	0.999999997962454	0.84775265083961	0.999999776160784	0.440848312509034	0.99998551229728	0.999949161111341	0.999977632400175	0.511225220876869	0.999879604916308	1	0.858969535382682	1	0.712217020819307	1	0.999996451393306	0.999991735277732	0.999995541626212	0.999955149453784	0.999998960704614	1	0.999974644981928	0.999974378497213	0.999948185623694	0.851694209502976	0.999999547292182	0.449855703405469	0.999990225226671	0.999943357609524	0.69796866691219	0.999962625140676	0.999960349649373	0.954674673725898	0.999996423948573	0.955721253942413	0.999977998346167	1	0.999989234103762	0.99998991547877	0.999981698484999	0.999986162005794	0.999998511211837	0.999985714992993	0.999984080732201	0.999989910272055	0.999999637716467	0.999992070635473	0.808407393161868	0.99999086955575	0.999994024657002	0.576758322820315	0.649946546300609	0.867020542217235	0.50136871301057	0.999996866979831	0.482687347595043	0.639161636233984	0.674200344456684	0.627582011258497	0.592393791549617	0.832885635157059	0.674820710945974	0.809177317621858	0.739729229741626	0.59912572325261	0.999991784090225	0.651761665810144	0.999985251266509	0.881279625690717	0.603247878423743	0.9999760075744	0.89283243334632	0.999965846431491	0.74917774532433	1	0.99999318246211	0.999987635125645	0.999993800433397	0.999963713940627	0.999984600121045	1	0.999924898781037	0.999991901076244	0.999964250931356	0.868081218109744	0.999976762212688	0.514228632656336	0.999979185366576	0.999994404383094	0.944159528412531	0.999872601444417	0.803425546578431	0.999972420570454	0.999994591104827	0.99999796732747	0.999987135602738	0.999897468211821	0.9999936777084	0.999994051731248	0.999987333563299	0.999910104571774	0.999992691332336	0.900032292899295	0.999960899981497	0.618794660113596	0.999889603008579	0.999993354412728	0.860101677745896	0.997893673606737	0.824965080224648	0.934336628366141	0.938884271365893	0.944407896103561	0.868452853049758	0.999948531413442	0.945898884848226	0.999998254747654	0.950525183673444	0.916656199718405	1	0.957745967396243	0.796963544739059	0.999976281852985	0.904343186428101	0.646559656311978	1	0.999919447378689	0.999930613540863	0.999975805099194	0.999914534669278	0.999996312200706	0.999966067902458	0.999996214953133	0.99999683950779	0.999973100000361	0.740423354206996	0.999986674020806	0.407446448404792	0.936724495569939	0.999986948027264	0.717880492813215	0.959290466406367	0.931530367940691	0.967093888389912	0.909226359467734	0.99999428662826	0.833646896657388	0.999924738481671	0.999996736261262	0.938030557712884	0.999997143516587	0.965772836548124	0.999998853521537	0.999984209597031	0.945338421515279	1	0.999993145984952	1	0.999971795908327	0.999994126277219	1	0.999947213727935	0.9999773948017	1	0.899413407644683	0.999964174771187	0.446829051668012	0.999980177848459	0.999989830569547	0.999987991300796	0.999990571697027	0.99998618300518	0.999990485442987	1	0.999974027032732	0.999993249513274	0.999996017130357	0.99999078973944	0.999996317499098	0.73959659076595	0.999998106050022	0.999981090579572	0.99999979641021	0.999978762891825	0.999997497710665	0.999867060919966	0.999990509863215	0.999981108373585	0.999998805568106	1	0.999999315159193	0.756263188303731	0.999996148770859	0.999994374410122	0.999999386777286	0.999993843568785	0.999975413654351	0.999967586802231	0.999974698071145	0.999992819765523	0.999999919323184	0.9999418635408	0.883768705131905	0.999997809353943	0.999977230465657	0.999992713643334	0.999962164797115	0.999968535478283	0.999987235203252	0.999998937387999	0.999988885286837	0.999984832822421	0.798577013855975	0.999997904194491	0.999998087679413	0.999953599412029	0.999995712229444	0.999996387583667	0.999996965581046	0.999997092124042	0.999991114757211	1	0.99999466220446	0.999994396631431	0.999904007119519	0.999980965904522	1	0.881905344673933	0.999979580922071	0.576371893639941	0.999923811285805	0.999996887020117	0.999996870414058	0.999997214652585	0.999983705348242	0.999993707582552	0.99999536103402	0.999996131590622	0.999986159406608	0.999979009973648	0.999996937931899	0.999997603114109	0.941053844696472	0.999998889200693	0.999984870241098	0.999980509039065	0.999990458849227	0.808671040428708	0.999998182364375	0.999990809655115	0.999977587757838	0.99999520409311	0.999969546163065	1	0.891559914906417	0.999983315020432	0.999997283703375	0.999998381018993	0.781719795944253	0.999986793597685	0.2092	0	0	NA	NA	NA	5.53125	0	14.415	0	0.31	0	0.7328	0.0283333333333333	NA	NA	1.5305	NA	1.1905	5.272	1.3232	19.768	4.38925	0	no	nothing	nothing	nothing	0	0	none	none
10894	38	CHG	0.00659759820406987	0.0358596522669146	0.175701137430225	0.0174158529696585	0.0100026840082691	0.00421902781937299	0.00483154266877039	0.00333744746411939	0.00785071997917469	0.0195345278866726	0.0214582011160259	0.0108853583080926	0.0116438098850447	0.111879657134949	0.0847059681170656	0.0128985350331954	0.126478344351632	0.0194065362153697	0.494427649484718	0.00818048069310268	0.999963694668354	0.0310717508411497	0.0118550480154342	0.999977632400175	0.712925857868929	0.999879604916308	1	0.999839262055661	1	0.99999963549555	1	0.999996451393306	0.999991735277732	0.999995541626212	0.999955149453784	0.999998960704614	1	0.999974644981928	0.999974378497213	0.999948185623694	0.700259975183816	0.999999547292182	0.0077303916644907	0.999990225226671	0.999943357609524	0.925251060566888	0.999962625140676	0.999960349649373	1	0.999996423948573	0.999925217648301	0.999977998346167	1	0.999989234103762	0.99998991547877	0.999981698484999	0.999986162005794	0.999998511211837	0.999985714992993	0.999984080732201	0.999989910272055	0.999999637716467	0.999992070635473	0.0364106983959596	0.99999086955575	0.999994024657002	0.782312518324943	0.756280193508454	0.694019524999495	0.70288032020104	0.676462695766867	0.688648358653737	0.855368935749319	0.870699760898026	0.871535746804398	0.787576683765014	0.999982499249933	0.819345296173348	0.900530153068873	0.999983643353466	0.888408581416048	0.999991784090225	0.895777945632094	0.167534859230234	0.987887281128886	0.821372268821578	0.9999760075744	0.999917581772613	0.999965846431491	0.999971945832348	1	0.99999318246211	0.999987635125645	0.999993800433397	0.999963713940627	0.999984600121045	1	0.999924898781037	0.999991901076244	0.999964250931356	0.741043566330987	0.999976762212688	0.0183516073413955	0.999979185366576	0.999994404383094	1	0.999872601444417	0.999978258352033	0.999972420570454	0.999994591104827	0.99999796732747	0.999987135602738	0.999897468211821	0.9999936777084	0.999994051731248	0.999987333563299	0.985783641322957	0.999992691332336	0.721618926835772	0.999960899981497	0.0127502912718536	0.999889603008579	0.999993354412728	0.999984320835149	0.999973321223022	1	0.999897235705174	0.999984894466255	0.999968773799744	0.999862165409328	0.999948531413442	1	0.999998254747654	0.943605780840055	0.999987472874852	0.62506273958622	0.999942370492236	0.00583379053380045	0.995694932168598	0.999965789759461	0.999971161350269	1	0.999919447378689	0.999930613540863	0.999975805099194	0.999914534669278	0.999996312200706	0.999966067902458	0.999996214953133	0.921155362887203	0.990991660021406	0.615960207914056	0.999986674020806	0.00681450726011123	0.977209808520346	0.999986948027264	0.999955853007544	0.999992110990345	0.99997483498586	0.999903545219701	0.999983303741555	0.99999428662826	0.999988943837929	0.999924738481671	0.999996736261262	0.999988689331298	0.783979653690933	0.999993868921958	0.00475656624565204	0.999984209597031	0.999973595009524	1	0.999993145984952	1	0.999971795908327	0.999994126277219	1	0.999947213727935	0.9999773948017	1	0.719923128474762	0.999964174771187	0.00783696729828725	0.999980177848459	0.999989830569547	0.999987991300796	0.999990571697027	0.99998618300518	0.999990485442987	1	0.999974027032732	0.999993249513274	0.999996017130357	0.99999078973944	0.999996317499098	0.0209917351999711	0.999998106050022	0.999981090579572	0.99999979641021	0.999978762891825	0.999997497710665	0.999867060919966	0.999990509863215	0.999981108373585	0.999998805568106	1	0.999999315159193	0.0228546564457522	0.999996148770859	0.999994374410122	0.999999386777286	0.999993843568785	0.999975413654351	0.999967586802231	0.999974698071145	0.999992819765523	0.999999919323184	0.9999418635408	0.0157651356781195	0.999997809353943	0.999977230465657	0.999992713643334	0.999962164797115	0.999968535478283	0.999987235203252	0.999998937387999	0.999988885286837	0.999984832822421	0.0130468821861472	0.999997904194491	0.999998087679413	0.999953599412029	0.999995712229444	0.999996387583667	0.999996965581046	0.999997092124042	0.999991114757211	0.113196169757936	0.99999466220446	0.999994396631431	0.999904007119519	0.982498716211222	1	0.725534439825951	0.999979580922071	0.0587046020623041	0.999923811285805	0.999996887020117	0.999996870414058	0.999997214652585	0.999983705348242	0.999993707582552	0.0166643457770388	0.999996131590622	0.999986159406608	0.999979009973648	0.999996937931899	0.999997603114109	0.140783114917485	0.999998889200693	0.999984870241098	0.999980509039065	0.999990458849227	0.0259272794364109	0.999998182364375	0.999990809655115	0.999977587757838	0.612714193483679	0.999969546163065	1	0.0122248945140565	0.999983315020432	0.999997283703375	0.0411554860478661	0.0150516930314735	0.999986793597685	29.3648	0	0.113666666666667	NA	NA	NA	0	0	0.02675	0	0.31	0	0.7386	0.0283333333333333	NA	NA	0.2975	4.293	2.381	5.272	1.2854	33.3333333333333	2.09925	0	no	nothing	nothing	nothing	0	0	none	none
10894	42	CHH	0.999956490798133	0.666425114884425	0.686559516533425	0.0397334769497729	0.0534853022914915	0.880167555127527	0.00197871978270278	0.999986525875657	1	0.809370857042981	0.748621511387241	0.999975118292688	0.999961162278114	0.999992395640441	0.99988754619489	0.999999968960266	0.999999988654523	0.999999997962454	0.584991159191964	0.947184191516128	0.999963694668354	0.99998551229728	0.999949161111341	0.682855734877783	0.703274929530665	0.053664839846499	0.0751260906519394	0.88423692857083	0.00454902753910415	0.99999963549555	1	0.811619868164573	0.76241099588277	0.999995541626212	0.999955149453784	0.999998960704614	1	0.999974644981928	0.999974378497213	0.999948185623694	0.58500401671741	0.946407356577286	0.999996148804588	0.999990225226671	0.999943357609524	0.999993091445956	0.709284436364575	0.817468508909069	0.95101920196378	0.330396438555175	0.696079730356105	0.65304306811095	1	0.999989234103762	0.99998991547877	0.999981698484999	0.999986162005794	0.738288475524244	0.999985714992993	0.999984080732201	0.99574335537083	0.999999637716467	0.999992070635473	1	0.99999086955575	0.999994024657002	0.413292668593103	0.511404398658783	0.988717714123017	0.133930120740339	0.646760708817918	0.676804660810783	0.999997923449719	0.999973369826568	0.816561771823661	0.783518341490514	0.970609160851886	0.822501233837865	0.999968402777461	0.974109146836427	0.802159013602949	0.999991784090225	0.999952843495361	0.862784688271227	0.773383581765873	0.802279540087301	0.9999760075744	0.195180694294138	0.927586096399201	0.0382530488454285	0.0529794471588295	0.386706363343654	0.592025550960409	0.062714387359612	0.0747352581881814	0.232532276130593	0.183014621227262	0.215198548946865	0.178969394963147	0.076905723507552	0.796240886787853	0.17838284427239	0.106446161537408	0.0567580020783173	0.0745854543200811	0.263574447485192	0.759213103601591	0.0549844043777055	0.0772637094030976	0.499853665410338	0.711866026602504	0.096031171702306	0.119168276189344	0.319543685539991	0.240356887994154	0.304585743305496	0.26018294339683	0.115092858717264	0.876778953246902	0.250533149710117	0.157337745437418	0.0840559964316363	0.110510595547827	0.0341498705905498	0.816464812556988	0.851242225297278	0.999897235705174	0.999984894466255	0.957245848065623	0.887392840884459	0.999948531413442	0.957881240582689	0.999998254747654	0.999988757269722	0.950201702156603	0.845134034941096	0.999942370492236	0.987971615614844	0.899732848811779	0.931460909459076	0.00189999206662829	0.00502710453185985	0.121355073117846	0.24391674193332	0.00406349604696181	0.00647591925864083	0.0614998962911056	0.0655512161816808	0.0327930010855203	0.0285829106490631	0.00674891614759581	0.425301932742375	0.0207474866042152	0.0139715203054362	0.00389212877650064	0.00638624419373467	0.999955853007544	0.86095032788298	0.788823895564216	0.999903545219701	0.999983303741555	0.99999428662826	0.999988943837929	0.999924738481671	0.999996736261262	0.999988689331298	0.63926167116382	0.997809072667964	0.999998853521537	0.999984209597031	0.999973595009524	0.85977955043717	0.73358050744446	1	0.999971795908327	0.999994126277219	1	0.999947213727935	0.9999773948017	1	0.594778811964932	0.999964174771187	1	0.999980177848459	0.999989830569547	0.999987991300796	0.999990571697027	0.99998618300518	0.999990485442987	0.885362941392126	0.999974027032732	0.999993249513274	0.999996017130357	0.99999078973944	0.999996317499098	1	0.999998106050022	0.999981090579572	0.99999979641021	0.999978762891825	0.999997497710665	0.803460745555617	0.999990509863215	0.999981108373585	0.999998805568106	1	0.999999315159193	0.999990263878704	0.999996148770859	0.999994374410122	0.999999386777286	0.999993843568785	0.999975413654351	0.999967586802231	0.999974698071145	0.999992819765523	0.999999919323184	0.9999418635408	0.999998712164614	0.999997809353943	0.999977230465657	0.999992713643334	0.999962164797115	0.999968535478283	0.999987235203252	0.999998937387999	0.999988885286837	0.999984832822421	0.999991286060252	0.999997904194491	0.999998087679413	0.999953599412029	0.999995712229444	0.999996387583667	0.999996965581046	0.999997092124042	0.999991114757211	1	0.99999466220446	0.999994396631431	0.999904007119519	0.999980965904522	1	0.646863045999553	0.991905797170246	1	0.999923811285805	0.999996887020117	0.999996870414058	0.999997214652585	0.999983705348242	0.999993707582552	0.99999536103402	0.999996131590622	0.999986159406608	0.999979009973648	0.999996937931899	0.999997603114109	0.99999196620531	0.999998889200693	0.999984870241098	0.999980509039065	0.999990458849227	0.999999663940757	0.999998182364375	0.999990809655115	0.999977587757838	0.99999520409311	0.999969546163065	1	0.999991143785547	0.999983315020432	0.999997283703375	0.999998381018993	0.999987438516518	0.999986793597685	0.2092	0	8.49033333333333	28.96325	NA	NA	5.3255	37.85725	0	0	7.94933333333333	12.339	0.7018	0.0283333333333333	NA	NA	5.5555	1.33866666666667	1.1905	9.52366666666667	7.5862	0.220666666666667	0	0	no	nothing	nothing	nothing	0	0	none	none
10894	47	CHH	0.999956490798133	0.999981271994449	0.999996012125235	0.999927971495487	0.999940400504223	0.0767159850759575	0.999933170316441	0.999986525875657	1	0.999994685320319	0.268336537617416	0.999975118292688	0.999961162278114	0.00774508028647542	8.65756432661755e-21	0.999999968960266	0.997793260694967	0.999999997962454	0.487474180698563	0.999999776160784	0.999963694668354	0.282932251144613	0.999949161111341	0.999977632400175	1	0.999879604916308	1	0.0982111099481198	1	0.99999963549555	1	0.999996451393306	0.275828128825146	0.999995541626212	0.999955149453784	0.00967184505865472	1.73359485157883e-19	0.999974644981928	0.99142550618666	0.999948185623694	0.471677687815131	0.999999547292182	0.999996148804588	0.306039887440533	0.999943357609524	0.999993091445956	0.999962625140676	0.999960349649373	0.210023813594309	0.999996423948573	0.999925217648301	0.999977998346167	1	0.636431759122876	0.99998991547877	0.999981698484999	0.0368219868097952	4.75377849322049e-18	0.999985714992993	0.999984080732201	0.999989910272055	0.927250835418987	0.999992070635473	1	0.78661614556414	0.999994024657002	0.999979294762274	0.999972584737608	0.202436528875242	0.99991038158371	0.992996710594931	0.999998081816644	0.999997923449719	0.460340357665732	0.999954662557589	0.999952623980642	0.0281698188503238	2.64534443015148e-18	0.999968402777461	0.999983643353466	0.999995487814491	0.647707788031486	0.999952843495361	0.999985251266509	0.500648295518728	0.999971275094646	0.9999760075744	0.169403072138273	0.999965846431491	0.999971945832348	1	0.99999318246211	0.376438423589312	0.999993800433397	0.999963713940627	0.0240813750200168	4.96142152036674e-18	0.999924898781037	0.999991901076244	0.999964250931356	0.557115992247515	0.999976762212688	0.999996629175037	0.417103842364331	0.999994404383094	0.140396976535369	0.999872601444417	0.999978258352033	0.999972420570454	0.999994591104827	0.363693867280182	0.999987135602738	0.999897468211821	0.0179497611019188	3.45109181681217e-19	0.999987333563299	0.985568498545397	0.999992691332336	0.544416616115428	0.999960899981497	0.999998360714071	0.38242791786102	0.999993354412728	0.101620548056738	0.0586796772224151	0.100089482324672	0.186476274966191	0.999984894466255	0.157904003731658	0.107923716553475	0.613238737221224	5.00087479047854e-13	0.121228555935345	0.503811409576503	0.139193085768045	1	0.107723214386357	0.20713945532219	0.978973189092914	0.147619700330076	0.999971161350269	1	0.999919447378689	0.278698507683647	0.98386998153799	0.999914534669278	0.00986447652049611	7.18528990038818e-20	0.999996214953133	0.916703285827898	0.999973100000361	0.438781567144046	0.999986674020806	0.999966353236697	0.282850929744976	0.999986948027264	0.999955853007544	0.999992110990345	0.25366036474868	0.999903545219701	0.999983303741555	0.00561816561680773	6.12269210855757e-21	0.999924738481671	0.999996736261262	0.999988689331298	0.504373714151064	0.999993868921958	0.999998853521537	0.281723066270521	0.999973595009524	1	0.255244411861522	1	0.999971795908327	0.00918716685984657	8.02022174904197e-19	0.999947213727935	0.9999773948017	1	0.477697507547861	0.999964174771187	1	0.309051640053778	0.999989830569547	0.507794169903746	0.999990571697027	0.99998618300518	0.0255087199139827	2.41250526386855e-18	0.999974027032732	0.999993249513274	0.999996017130357	0.865249257385969	0.999996317499098	1	0.681278851461645	0.999981090579572	0.647240171289379	0.494660427666631	0.884154174476119	1.63631024235393e-12	0.556168191340827	0.999981108373585	0.530088676958273	1	0.560177924327909	0.566710803271174	0.999996148770859	0.57705789862894	0.999999386777286	0.0295513283089789	1.66969123943593e-19	0.999967586802231	0.999974698071145	0.999992819765523	0.999999919323184	0.9999418635408	0.999998712164614	0.925568705116355	0.999977230465657	0.0165972277132394	1.31512606817918e-19	0.999968535478283	0.999987235203252	0.999998937387999	0.999988885286837	0.999984832822421	0.999991286060252	0.73961618707395	0.999998087679413	7.64325723652364e-08	0.0173624635753202	0.158114882026508	0.0249514352700723	0.848753971722258	0.0149007755297803	0.0322744904069811	0.66830730419912	0.0263445388130142	6.05086934894303e-20	1.00623221790402e-16	2.70816670745907e-19	8.12394405520218e-12	1.39145597158124e-20	6.30239930719234e-18	1.45893892800774e-14	3.26880894623024e-19	0.999996870414058	0.999997214652585	0.999983705348242	0.999993707582552	0.99999536103402	0.777983556359349	0.999986159406608	0.999979009973648	0.999996937931899	0.999997603114109	0.99999196620531	0.999998889200693	0.999984870241098	0.999980509039065	0.999990458849227	0.999999663940757	0.767347219944453	0.999990809655115	0.999977587757838	0.950917608827001	0.999969546163065	1	0.999991143785547	0.815489737373951	0.999997283703375	0.760488208275384	0.999987438516518	0.862149223290205	0.1648	0	0	25.0975	NA	NA	19.34525	0	0	0	0.310666666666667	17.9103333333333	0.7808	0.0283333333333333	NA	NA	0	3.079	1.1905	5.272	0.5714	0.220666666666667	14.278	0	no	nothing	nothing	nothing	0	0	none	none
10894	48	CHH	0.272316951875924	0.999981271994449	0.636867436023948	0.773407291136793	0.299130979644096	0.577099466276239	0.291030413928164	0.999986525875657	0.36601077906963	0.409343525461621	0.426840309112738	0.73523079251349	0.37000479577149	0.982827618877682	0.516166908429296	0.424310522440877	0.394460594153286	0.354630387062938	0.99996220465268	0.545293373863106	0.439780179603843	0.982016408241855	0.890155347091741	0.30369210114809	0.94095437048391	0.0899152149740469	1	0.91638859310103	1	0.48317828855488	1	0.999996451393306	0.999991735277732	0.0396174675362903	0.999955149453784	0.245228774867031	1	0.999974644981928	0.999974378497213	0.999948185623694	0.677855622429389	0.999999547292182	0.999996148804588	0.720058623167705	0.863138752873266	0.653637891670809	0.999962625140676	0.368021810845907	0.582515464742195	0.327844991426037	0.999925217648301	0.359838460309674	0.490776982688851	0.607651324404072	0.99998991547877	0.584719130290271	0.999986162005794	0.432911929544113	0.694928149109321	0.617264658868228	0.523015387268312	0.999999637716467	0.844902351906091	0.557359211585133	0.99999086955575	0.999994024657002	0.295009640859106	0.944364356241249	0.999964457486241	0.947677510652566	0.834711580185755	0.999998081816644	0.999997923449719	0.999973369826568	0.2021084489982	0.992253071106796	0.539747179141358	0.998210483258703	0.999968402777461	0.999983643353466	0.999995487814491	0.9621355884618	0.999952843495361	0.999985251266509	0.999986406313421	0.999971275094646	0.108907555040577	0.254335234275104	0.10437432500964	0.698561155929717	0.127317204378102	0.1488416909755	0.159020941235679	0.999993800433397	0.126640330124054	0.999984600121045	0.244119923926771	0.147246312013547	0.141348106934682	0.119683620028499	0.818581785929326	0.196959689457744	0.159348732394534	0.590219836145721	0.471920620636622	0.937452578280077	0.999872601444417	0.513622519588521	0.999972420570454	0.999994591104827	0.99999796732747	0.0567255095088235	0.999897468211821	0.292545805573525	0.999994051731248	0.999987333563299	0.999910104571774	0.999992691332336	0.692822472425587	0.994385206482337	0.999998360714071	0.73545138965847	0.843158681943619	0.951649925945525	0.787289349723751	0.968403398017452	0.98617421726798	0.983398200619771	0.141694831087049	0.925398097504021	0.470702660769653	0.980533554450678	0.999998254747654	0.958057961119941	0.978105490920463	0.887431502916097	0.999942370492236	1	0.962271826173601	0.999965789759461	0.493111598587479	1	0.999919447378689	0.999930613540863	0.0403656523577822	0.999914534669278	0.272482334397768	0.999966067902458	0.999996214953133	0.99999683950779	0.999973100000361	0.639427208274498	0.976718810631701	0.999966353236697	0.688914767438433	0.799918917977341	0.597272696416196	0.725212319751811	0.723581405924381	0.766961420674943	0.693170400489545	0.99999428662826	0.658267168875603	0.767568508165598	0.710090578700095	0.688833813010624	0.999997143516587	0.903711422143569	0.748086288231204	0.999984209597031	0.999973595009524	1	0.999993145984952	0.0714561963122477	0.999971795908327	0.294347210107934	1	0.999947213727935	0.9999773948017	1	0.811834023834465	0.999964174771187	1	0.873234087386977	0.999989830569547	0.999987991300796	0.114083899481629	0.99998618300518	0.392570394660836	1	0.999974027032732	0.999993249513274	0.999996017130357	0.99999078973944	0.999996317499098	1	0.999998106050022	0.999981090579572	0.145661525389439	0.999978762891825	0.459671390702329	0.999867060919966	0.999990509863215	0.999981108373585	0.999998805568106	1	0.999999315159193	0.999990263878704	0.999996148770859	0.999994374410122	0.212411626532455	0.999993843568785	0.168140968384746	0.156410225365057	0.158695409792166	0.153258248307329	0.999999919323184	0.29417365218637	0.13264645672045	0.934926872695852	0.755793947757119	0.456258980069106	0.999962164797115	0.999968535478283	0.999987235203252	0.999998937387999	0.999988885286837	0.999984832822421	0.999991286060252	0.999997904194491	0.999998087679413	0.350558727039064	0.535196449334389	0.471792507311235	0.433475553993356	0.999997092124042	0.690743102675002	0.44159255286802	0.99999466220446	0.999994396631431	0.999904007119519	0.999980965904522	1	0.728052807411986	0.999979580922071	1	0.812541387609797	0.916741131632943	0.999996870414058	0.999997214652585	0.999983705348242	0.999993707582552	0.99999536103402	0.999996131590622	0.999986159406608	0.999979009973648	0.999996937931899	0.999997603114109	0.99999196620531	0.999998889200693	0.999984870241098	0.999980509039065	0.999990458849227	0.999999663940757	0.999998182364375	0.999990809655115	0.999977587757838	0.99999520409311	0.999969546163065	1	0.999991143785547	0.999983315020432	0.999997283703375	0.999998381018993	0.999987438516518	0.999986793597685	20.2092	0	28.8043333333333	25.61275	NA	NA	5.3255	0.305	18.252	0.427333333333333	0.31	0	28.2766	0.0383333333333333	NA	NA	0.34025	0	1.1905	9.52366666666667	5.5172	0.220666666666667	14.278	8.815	no	nothing	nothing	nothing	0	0	none	none
10894	60	CG	0.999956490798133	0.708121551612951	0.00582304686395231	0.0175335359949334	0.0656443194132965	0.999990611796339	0.999933170316441	0.999986525875657	0.819459362642696	0.999994685320319	0.408362988903078	0.344456215647661	0.999961162278114	0.349260898811597	0.99988754619489	0.999999968960266	0.907287919792558	0.999999997962454	0.818905385673563	0.999999776160784	0.999963694668354	0.99998551229728	0.999949161111341	0.872180316098433	0.0247324539707274	0.0525728534902458	0.167592798647793	0.999839262055661	1	0.99999963549555	0.956009779972645	0.999996451393306	0.589529005066098	0.562965500084098	0.999955149453784	0.507715974989788	1	0.999974644981928	0.999974378497213	0.999948185623694	0.955825029128342	0.999999547292182	0.999996148804588	0.999990225226671	0.999943357609524	0.394008878551636	0.515443218117058	0.821293267420559	0.712586082463966	0.681151496823076	0.74310277663963	0.999977998346167	0.98938662060718	0.999989234103762	0.99998991547877	0.999981698484999	0.999986162005794	0.770567148126935	0.999985714992993	0.999984080732201	0.999989910272055	0.999999637716467	0.999992070635473	1	0.99999086955575	0.999994024657002	0.999979294762274	0.791971211430633	0.0104202232295225	0.00865691051190445	0.00592661595486191	0.111052927437531	0.0244772469748107	0.64463633436323	0.332751878601033	0.016606066197225	0.836653304458798	0.0826273518167356	0.0338478813392018	0.217686346518544	0.0164226123438909	0.337110492105558	0.00414302830848396	0.0265198645462091	0.0138205602724082	0.0151106437799314	0.89642360689591	0.0261072820552354	0.0219816811004554	0.0162437341340342	0.177927464409017	0.052514919200012	0.753631317158292	0.464039944186854	0.0376616474406222	0.910277389814344	0.120674635042158	0.0725391698384953	0.318839745823311	0.0378841361836244	0.43784531976655	0.0133245947289729	0.0556414900871205	0.0335713830720676	0.0367195297336188	0.096241808881669	0.0800642918155029	0.0679279647750392	0.420940781345789	0.166187611836031	0.984873672148571	0.791438977536631	0.141815872266613	0.9999936777084	0.265987555686708	0.240852759148111	0.628390324524522	0.133556397565697	0.721806881846077	0.0620035443344895	0.181514104084987	0.123348711545057	0.130316028945883	0.999984320835149	0.999973321223022	0.797250803883408	0.999897235705174	0.432034243097227	0.350411269501868	0.999862165409328	0.358927369025634	1	0.999998254747654	0.880677571510684	0.999987472874852	0.773607433265215	0.999942370492236	1	0.999976281852985	0.999965789759461	0.999971161350269	0.735300807968616	0.999919447378689	0.401492829276868	0.303849616429901	0.999914534669278	0.346791650396411	0.999966067902458	0.999996214953133	0.826877634540764	0.999973100000361	0.715615226273697	0.999986674020806	0.999966353236697	0.999998646744617	0.999986948027264	0.787655358219905	0.999992110990345	0.426949232094084	0.393493562493801	0.999983303741555	0.368973900244801	0.999988943837929	0.999924738481671	0.980567128827943	0.999988689331298	0.896677167155461	0.999993868921958	0.999998853521537	0.999984209597031	0.999973595009524	1	0.919442253862893	1	0.973615390524351	0.841420137312818	0.91470213418504	0.999947213727935	0.9999773948017	1	0.999995866764996	0.87977521585195	1	0.980073238211955	0.987989222105868	0.662371718294917	0.807013176844736	0.99998618300518	0.576272949296021	1	0.999974027032732	0.999993249513274	0.999996017130357	0.99999078973944	0.999996317499098	1	0.999998106050022	0.999981090579572	0.99999979641021	0.754938094532733	0.999997497710665	0.541997835077298	0.999990509863215	0.999981108373585	0.701475530246671	1	0.599714117154048	0.730872645141472	0.800541586366842	0.751277450171684	0.999999386777286	0.999993843568785	0.568270015385327	0.999967586802231	0.999974698071145	0.999992819765523	0.999999919323184	0.751978263561532	0.869271751333099	0.901574713381271	0.912887590930218	0.636557201633298	0.999962164797115	0.999968535478283	0.999987235203252	0.999998937387999	0.999988885286837	0.999984832822421	0.999991286060252	0.999997904194491	0.999998087679413	0.456200214921907	0.911410266279525	0.999996387583667	0.620906435456402	0.999997092124042	0.493492356905805	0.632467525101818	0.6571724220362	0.652164067338143	0.999904007119519	0.91277303486707	1	0.847163905574302	0.999979580922071	1	0.999923811285805	0.999996887020117	0.999996870414058	0.999997214652585	0.999983705348242	0.999993707582552	0.99999536103402	0.999996131590622	0.999986159406608	0.999979009973648	0.999996937931899	0.999997603114109	0.99999196620531	0.999998889200693	0.999984870241098	0.999980509039065	0.999990458849227	0.999999663940757	0.999998182364375	0.999990809655115	0.999977587757838	0.99999520409311	0.999969546163065	1	0.999991143785547	0.999983315020432	0.999997283703375	0.999998381018993	0.999987438516518	0.999986793597685	0.2094	6.25	7.87766666666667	53.1895	NA	NA	0.148	0	0	6.80966666666667	0.311	20.9143333333333	11.0978	0.0283333333333333	NA	NA	1.78575	5.83866666666667	1.1905	5.272	0	0.220666666666667	0.19075	0	no	nothing	nothing	nothing	0	0	none	none
10894	65	CHH	0.999956490798133	0.999981271994449	0.999996012125235	0.999927971495487	0.999940400504223	0.502934462729996	0.999933170316441	0.999986525875657	1	0.999994685320319	0.430785430346878	0.295778771633467	0.999961162278114	0.999992395640441	0.99988754619489	0.999999968960266	0.999999988654523	0.999999997962454	0.153524667872418	0.261736985505549	0.999963694668354	0.586146419541474	0.999949161111341	0.999977632400175	1	0.999879604916308	1	0.519141134314584	1	0.99999963549555	1	0.999996451393306	0.43698386378048	0.319193503247001	0.999955149453784	0.999998960704614	1	0.999974644981928	0.999974378497213	0.999948185623694	0.156224090898391	0.2909566922125	0.999996148804588	0.603526476270029	0.999943357609524	0.999993091445956	0.999962625140676	0.999960349649373	0.695584588368779	0.999996423948573	0.999925217648301	0.999977998346167	1	0.848188286724518	0.744965833144936	0.999981698484999	0.999986162005794	0.999998511211837	0.999985714992993	0.999984080732201	0.999989910272055	0.41412082274873	0.754442437910896	1	0.99999086955575	0.999994024657002	0.999979294762274	0.999972584737608	0.730282451257309	0.99991038158371	0.987310735858981	0.999998081816644	0.999997923449719	0.649794029772987	0.524655200223326	0.999952623980642	0.999982499249933	0.999997366612758	0.999968402777461	0.999983643353466	0.999995487814491	0.286600955450616	0.508095636570475	0.999985251266509	0.817100079398699	0.999971275094646	0.9999760075744	0.615207734945287	0.999965846431491	0.999971945832348	1	0.99999318246211	0.517836251619402	0.401479674043646	0.999963713940627	0.999984600121045	1	0.999924898781037	0.999991901076244	0.999964250931356	0.213826490167774	0.381150371055098	0.999996629175037	0.681721006704062	0.999994404383094	0.592470466012013	0.999872601444417	0.999978258352033	0.999972420570454	0.999994591104827	0.514484706820622	0.365211368704365	0.999897468211821	0.9999936777084	0.999994051731248	0.999987333563299	0.992202386668903	0.999992691332336	0.212945481699501	0.347464114222193	0.999998360714071	0.646988854591382	0.999993354412728	0.624319779580078	0.442088234961484	0.493101047787849	0.648753493261047	0.999984894466255	0.998489455504843	0.550889116716291	0.848063114493668	0.69044606350435	0.600922062294295	0.96894202610959	0.596038007524256	0.674784331827923	0.98574921259663	0.671832896130678	0.999976281852985	0.595228473862445	0.999971161350269	1	0.999919447378689	0.489715103836206	0.324361389579787	0.999914534669278	0.999996312200706	0.999966067902458	0.999996214953133	0.976898615419648	0.999973100000361	0.188216544060869	0.319358004689143	0.999966353236697	0.612829487678152	0.999986948027264	0.999955853007544	0.999992110990345	0.420531606836213	0.305266447290686	0.999983303741555	0.99999428662826	0.999988943837929	0.999924738481671	0.999996736261262	0.999988689331298	0.150760237267803	0.260310996284458	0.999998853521537	0.615136340240015	0.999973595009524	1	0.405496345593941	0.338241689003804	0.999971795908327	0.999994126277219	1	0.999947213727935	0.9999773948017	1	0.146642153208057	0.302826255316963	1	0.621928458513421	0.999989830569547	0.69262321005999	0.725596381255544	0.99998618300518	0.999990485442987	1	0.999974027032732	0.999993249513274	0.999996017130357	0.318898484013365	0.65882485288028	1	0.999998106050022	0.999981090579572	0.99999979641021	0.747012533505301	0.995345989946486	0.53389145254735	0.811383963524649	0.999981108373585	0.728738816027374	1	0.999999315159193	0.765490220570516	0.999996148770859	0.784653495955345	0.961752278107113	0.999993843568785	0.495001184212349	0.774408272821223	0.999974698071145	0.926369441379637	0.999999919323184	0.9999418635408	0.795078215043756	0.999997809353943	0.838734685004778	0.999992713643334	0.999962164797115	0.999968535478283	0.999987235203252	0.999998937387999	0.378053472674938	0.768506699990842	0.999991286060252	0.999997904194491	0.999998087679413	0.999953599412029	0.999995712229444	0.999996387583667	0.999996965581046	0.613544739624417	0.999991114757211	1	0.99999466220446	0.999994396631431	0.999904007119519	0.985809026719689	1	0.245868976581772	0.480651567650641	1	0.704504954002465	0.999996887020117	0.999996870414058	0.999997214652585	0.376856775917755	0.738000630238799	0.99999536103402	0.999996131590622	0.999986159406608	0.999979009973648	0.956886863097677	0.999997603114109	0.99999196620531	0.999998889200693	0.999984870241098	0.425857565350787	0.803065777199856	0.999999663940757	0.999998182364375	0.999990809655115	0.999977587757838	0.365531119762733	0.999969546163065	0.424170240169879	0.738107204421121	0.999983315020432	0.812212041239639	0.999998381018993	0.999987438516518	0.999986793597685	0.2092	0	0	25.09725	NA	NA	9.962	0.30875	0	0	0.310333333333333	17.9103333333333	12.2566	0.0283333333333333	NA	NA	0	3.74833333333333	1.25	14.796	15.9096	0.220666666666667	11.14125	0	no	nothing	nothing	nothing	0	0	none	none
10894	67	CHH	0.999956490798133	0.996689869805021	0.999996012125235	0.999927971495487	0.0366710946357069	0.999990611796339	0.378509429492891	0.999986525875657	1	0.999994685320319	0.999998431523547	0.580658347006249	0.999961162278114	0.616173216546208	0.99988754619489	0.999999968960266	0.999999988654523	0.999999997962454	0.779011696976522	0.999999776160784	0.999963694668354	0.99998551229728	0.871583733440906	0.981408021214475	1	0.999879604916308	0.0476855593688422	0.999839262055661	0.399017255850137	0.99999963549555	1	0.999996451393306	0.999991735277732	0.570999675822444	0.999955149453784	0.598667555345598	1	0.999974644981928	0.999974378497213	0.999948185623694	0.749858326194369	0.999999547292182	0.999996148804588	0.999990225226671	0.851437030538813	0.986923442163506	0.999962625140676	0.411537824658914	0.95967074276219	0.917491029928666	0.999925217648301	0.995642797056203	1	0.999989234103762	0.99998991547877	0.999981698484999	0.999986162005794	0.977687909100965	0.999985714992993	0.999984080732201	0.999989910272055	0.999999637716467	0.999992070635473	1	0.99999086955575	0.999994024657002	0.999979294762274	0.0650600419349298	0.999964457486241	0.451586886054018	0.999996866979831	0.999998081816644	0.999997923449719	0.999973369826568	0.604681798407436	0.999952623980642	0.628206685110563	0.999997366612758	0.999968402777461	0.999983643353466	0.999995487814491	0.773177757303203	0.999952843495361	0.999985251266509	0.999986406313421	0.857162175179067	0.105272847435983	0.999917581772613	0.548784754809083	0.999971945832348	1	0.99999318246211	0.999987635125645	0.70676236019079	0.999963713940627	0.712587585057723	1	0.999924898781037	0.999991901076244	0.999964250931356	0.842184631728201	0.999976762212688	0.999996629175037	0.999979185366576	0.936828753236021	0.0510463203732638	0.619215537497047	0.0337633799006749	0.0484973314684233	0.147679789711559	0.106600260441397	0.454869319375635	0.0763905723424735	0.856899278378517	0.185142260723221	0.20299496763514	0.110736594178947	0.0781262839432555	0.681435532188598	0.0285285618419691	0.110274387922234	0.067052447300939	0.367424679572435	0.435270597496952	0.999973321223022	1	0.999897235705174	0.999984894466255	0.532696555836942	0.999862165409328	0.580559309446721	1	0.999998254747654	0.999988757269722	0.999987472874852	0.712964554839563	0.999942370492236	1	0.999976281852985	0.804164823045186	0.332835583700313	0.366265541790316	0.593492835287892	0.53434855569237	0.999975805099194	0.416691047498889	0.999996312200706	0.5993047489839	0.746308849915668	0.540641696837655	0.42901012309737	0.999978301983196	0.308463571616459	0.520993125669845	0.451891879919711	0.899067964544728	0.999955853007544	0.999992110990345	0.99997483498586	0.604252544227595	0.999983303741555	0.634849734865545	0.999988943837929	0.999924738481671	0.999996736261262	0.999988689331298	0.833262931920191	0.999993868921958	0.999998853521537	0.999984209597031	0.930329246812266	1	0.999993145984952	0.615142158455865	0.999971795908327	0.577896282780453	1	0.999947213727935	0.9999773948017	1	0.77508735659525	0.999964174771187	1	0.999980177848459	0.892112566446308	0.999987991300796	0.999990571697027	0.99998618300518	0.999368037547654	1	0.999974027032732	0.999993249513274	0.999996017130357	0.99999078973944	0.999996317499098	1	0.999998106050022	0.999981090579572	0.986486037422763	0.999978762891825	0.915412995679548	0.999867060919966	0.999990509863215	0.999981108373585	0.999998805568106	1	0.999999315159193	0.999990263878704	0.999996148770859	0.999994374410122	0.999999386777286	0.999993843568785	0.714442294800296	0.999967586802231	0.999974698071145	0.999992819765523	0.999999919323184	0.9999418635408	0.999998712164614	0.999997809353943	0.999977230465657	0.968239688970446	0.999962164797115	0.999968535478283	0.999987235203252	0.999998937387999	0.999988885286837	0.999984832822421	0.999991286060252	0.999997904194491	0.999998087679413	0.639739754483159	0.999995712229444	0.999996387583667	0.943590173192773	0.999997092124042	0.849321364240397	0.946141552253079	0.973415432883887	0.999994396631431	0.999904007119519	0.999980965904522	1	0.772447863425401	0.999979580922071	1	0.999923811285805	0.895950651033506	0.999996870414058	0.999997214652585	0.999983705348242	0.999993707582552	0.99999536103402	0.999996131590622	0.999986159406608	0.999979009973648	0.999996937931899	0.999997603114109	0.99999196620531	0.999998889200693	0.999984870241098	0.999980509039065	0.999990458849227	0.999999663940757	0.999998182364375	0.999990809655115	0.999977587757838	0.99999520409311	0.999969546163065	1	0.999991143785547	0.999983315020432	0.999997283703375	0.999998381018993	0.999987438516518	0.999986793597685	0.3426	0	3.868	NA	NA	NA	0.148	18.9285	0.0135	0	0.936333333333333	0	9.0264	0.0283333333333333	NA	NA	1.753	0.134	1.25	5.299	0	0.220666666666667	0.19075	6.6475	no	nothing	nothing	nothing	0	0	none	none
10894	75	CHH	0.136801174459827	0.999981271994449	0.408599762612137	0.999927971495487	0.999940400504223	0.999990611796339	0.23814627408873	0.999986525875657	1	0.999994685320319	0.712020590803192	0.999975118292688	0.999961162278114	0.999992395640441	0.99988754619489	0.868714289783913	0.997238349607765	0.999999997962454	0.136045432359384	0.52348912925033	0.999963694668354	0.99998551229728	0.999949161111341	0.283626014296389	0.940393854342323	0.23188244219917	0.190567413552105	0.171337370975909	1	0.103535542423026	0.141925054450255	0.264670579285934	0.950637901762114	0.269256293874595	0.156655871787502	0.518062068119795	0.306505446556737	0.752575070983615	0.651591138144199	0.21534979705551	0.999987262128526	0.863509411864553	0.281672371107947	0.215095785473699	0.224381840596561	0.615171020390695	0.999962625140676	0.999960349649373	1	0.428830361234199	0.999925217648301	0.999977998346167	1	0.999989234103762	0.99998991547877	0.999981698484999	0.999986162005794	0.999998511211837	0.999985714992993	0.999984080732201	0.999989910272055	0.357535949077026	0.999992070635473	1	0.99999086955575	0.999994024657002	0.524419289448016	0.477078244639996	0.464565482487964	0.99991038158371	0.347098305479085	0.382770070851627	0.588160236825221	0.999973369826568	0.630217203319897	0.446563622942843	0.829899398117357	0.550930429253765	0.999968402777461	0.961413578945581	0.524955054959775	0.81591118197852	0.999952843495361	0.62571627254695	0.549919931716275	0.542047703948765	0.9999760075744	0.999917581772613	0.370375301235913	0.999971945832348	1	0.99999318246211	0.76824929118469	0.999993800433397	0.999963713940627	0.999984600121045	1	0.901861091491261	0.994713475232344	0.999964250931356	0.193199066139741	0.625058228158758	0.999996629175037	0.999979185366576	0.999994404383094	1	0.310038300031982	0.999978258352033	0.999972420570454	0.999994591104827	0.734516089524347	0.999987135602738	0.999897468211821	0.9999936777084	0.999994051731248	0.866175708617245	0.970550872115587	0.999992691332336	0.185766994198555	0.564567445402835	0.999998360714071	0.999889603008579	0.999993354412728	0.310469807508029	0.999973321223022	1	0.999897235705174	0.705495762497748	0.999968773799744	0.999862165409328	0.999948531413442	1	0.850634404085604	0.965150160342603	0.999987472874852	0.14289755387589	0.53071092420093	1	0.999976281852985	0.999965789759461	0.192744063753875	0.234923997662827	0.382621912904844	0.999930613540863	0.366603598785819	0.2528464036405	0.631658177996648	0.437355304177399	0.849798456309323	0.762701984940279	0.306936122369422	0.821679544881006	0.935969139047563	0.411463160970155	0.328809072390983	0.3378341331302	0.999955853007544	0.999992110990345	0.707220141504164	0.999903545219701	0.999983303741555	0.99999428662826	0.999988943837929	0.894957925206574	0.999996736261262	0.999988689331298	0.125054649914573	0.503967888691301	0.999998853521537	0.999984209597031	0.999973595009524	1	0.645831575755343	1	0.999971795908327	0.999994126277219	1	0.850118535120424	0.996290866571278	1	0.115119162610773	0.527776318929958	1	0.999980177848459	0.999989830569547	0.988565962095304	0.999990571697027	0.99998618300518	0.999990485442987	1	0.999974027032732	0.999993249513274	0.999996017130357	0.283547904161475	0.999996317499098	1	0.999998106050022	0.999981090579572	0.99999979641021	0.999978762891825	0.999997497710665	0.690685906631075	0.999990509863215	0.999981108373585	0.996875087305796	1	0.999999315159193	0.999990263878704	0.999996148770859	0.999994374410122	0.999999386777286	0.999993843568785	0.999975413654351	0.999967586802231	0.999974698071145	0.999992819765523	0.477865989629402	0.9999418635408	0.999998712164614	0.999997809353943	0.999977230465657	0.999992713643334	0.999962164797115	0.999968535478283	0.999987235203252	0.999998937387999	0.280087997622674	0.999984832822421	0.999991286060252	0.999997904194491	0.999998087679413	0.999953599412029	0.999995712229444	0.999996387583667	0.999996965581046	0.585493230404289	0.999991114757211	1	0.99999466220446	0.999994396631431	0.824490891364451	0.935893103717621	1	0.189618045555414	0.625390335077338	1	0.999923811285805	0.999996887020117	0.999996870414058	0.999997214652585	0.999983705348242	0.999993707582552	0.99999536103402	0.999996131590622	0.999986159406608	0.999979009973648	0.916150233354291	0.999997603114109	0.99999196620531	0.999998889200693	0.999984870241098	0.373517861930797	0.999990458849227	0.999999663940757	0.999998182364375	0.999990809655115	0.999977587757838	0.332963866046509	0.378309313610354	0.386046431914486	0.999991143785547	0.999983315020432	0.999997283703375	0.999998381018993	0.999987438516518	0.999986793597685	0.2132	12.069	0	29.4495	NA	NA	0.1505	12.85725	0.0275	0	0.316333333333333	5.81666666666667	0.8014	0.0293333333333333	NA	NA	3.13225	3.015	1.4705	38.6596666666667	6.298	0.220666666666667	0.19675	0	no	nothing	nothing	nothing	0	0	none	none
10894	76	CHH	0.125362792615847	0.999981271994449	0.999996012125235	0.999927971495487	0.180917010584564	0.999990611796339	0.991667673137018	0.999986525875657	1	0.999994685320319	0.999998431523547	0.999975118292688	0.767150244573212	0.788539429276257	0.99988754619489	0.999999968960266	0.999999988654523	0.999999997962454	0.293047326316265	0.999999776160784	0.0553032577940712	0.99998551229728	0.999949161111341	0.206277010949086	0.13412470302836	0.155939571277025	1	0.120818849804558	0.0985027507113788	0.0830082495681327	0.121781709969397	0.193895302679013	0.187103142788883	0.163609000911526	0.878302236200827	0.945852385837678	0.290631315520636	0.144473205804079	0.293714578917272	0.152484624217535	0.999987262128526	0.066971144343642	0.999996148804588	0.13421381520428	0.231637568034038	0.999993091445956	0.999962625140676	0.302035236314065	1	0.999996423948573	0.999925217648301	0.999977998346167	1	0.999989234103762	0.99998991547877	0.999981698484999	0.999986162005794	0.999998511211837	0.999985714992993	0.999984080732201	0.999989910272055	0.544315935544386	0.999992070635473	0.117241303192407	0.99999086955575	0.999994024657002	0.999979294762274	0.190768625615744	0.999964457486241	0.99991038158371	0.999996866979831	0.999998081816644	0.999997923449719	0.999973369826568	0.999954662557589	0.698840325387313	0.731813066450492	0.999997366612758	0.999968402777461	0.999983643353466	0.999995487814491	0.272939794252841	0.999952843495361	0.0602933496048415	0.999986406313421	0.999971275094646	0.210559227803437	0.999917581772613	0.999965846431491	0.999971945832348	1	0.99999318246211	0.999987635125645	0.999993800433397	0.716686382067162	0.742318596779602	1	0.999924898781037	0.999991901076244	0.999964250931356	0.28794720478775	0.999976762212688	0.0722658996064447	0.999979185366576	0.999994404383094	0.181950117081846	0.147495638125651	0.14032671830366	0.168200159695785	0.266178388212448	0.276316101828169	0.235257490805788	0.85468719383047	0.9320001614363	0.323103739464458	0.237193266060137	0.402284253384066	0.221532471220913	0.999986711577206	0.128871637118863	0.999998360714071	0.213548437820968	0.317066239988585	0.999984320835149	0.999973321223022	1	0.999897235705174	0.999984894466255	0.999968773799744	0.648892727731313	0.700255621902814	1	0.999998254747654	0.999988757269722	0.999987472874852	0.239660066501921	0.999942370492236	0.0490765091356954	0.999976281852985	0.999965789759461	0.999971161350269	1	0.999919447378689	0.999930613540863	0.996946011514605	0.565946847211716	0.637729980718087	0.999966067902458	0.999996214953133	0.99999683950779	0.999973100000361	0.21497657433483	0.999986674020806	0.03864398037925	0.999998646744617	0.999986948027264	0.999955853007544	0.999992110990345	0.99997483498586	0.999903545219701	0.743086200149598	0.763713113992103	0.999988943837929	0.999924738481671	0.999996736261262	0.999988689331298	0.254673358026951	0.999993868921958	0.0357992765949762	0.999984209597031	0.999973595009524	1	0.999993145984952	1	0.733237916141067	0.728080196502335	1	0.999947213727935	0.9999773948017	1	0.24048501495281	0.999964174771187	0.0463586508957748	0.999980177848459	0.999989830569547	0.999987991300796	0.999990571697027	0.99998618300518	0.999990485442987	1	0.999974027032732	0.999993249513274	0.999996017130357	0.463260627321185	0.999996317499098	0.100833383308973	0.999998106050022	0.999981090579572	0.99999979641021	0.999978762891825	0.999997497710665	0.999867060919966	0.999990509863215	0.999981108373585	0.999998805568106	0.521568658953414	0.999999315159193	0.103936088606263	0.999996148770859	0.999994374410122	0.999999386777286	0.999993843568785	0.999975413654351	0.999967586802231	0.999974698071145	0.999992819765523	0.686631997325351	0.9999418635408	0.101457802458272	0.999997809353943	0.999977230465657	0.999992713643334	0.732055075020156	0.999968535478283	0.999987235203252	0.999998937387999	0.999988885286837	0.999984832822421	0.969744500819173	0.999997904194491	0.999998087679413	0.732993292019823	0.999995712229444	0.999996387583667	0.999996965581046	0.999997092124042	0.985783058262021	0.983146528630488	0.99999466220446	0.999994396631431	0.999904007119519	0.999980965904522	1	0.335819783332065	0.999979580922071	0.146398286616434	0.999923811285805	0.999996887020117	0.999996870414058	0.999997214652585	0.594074431382024	0.999993707582552	0.0762983174217387	0.999996131590622	0.999986159406608	0.999979009973648	0.83648550232161	0.999997603114109	0.193113690537077	0.999998889200693	0.999984870241098	0.57292912722951	0.999990458849227	0.0925868470524823	0.999998182364375	0.999990809655115	0.415362221636525	0.99999520409311	0.570078540712867	0.765300979304596	0.0295341431446497	0.999983315020432	0.999997283703375	0.0756068882688871	0.148455585732086	0.999986793597685	1.1266	33.26075	0	NA	NA	NA	0.303	0	0.0275	0.0483333333333333	0.415666666666667	0	0.8014	16.7886666666667	NA	NA	0.0865	1.34	1.4705	19.072	0	33.3333333333333	0.19675	0.9435	no	nothing	nothing	nothing	0	0	none	none
10894	81	CHH	0.42645137442045	0.330189380964776	0.395417982393178	0.240501609306883	0.315889058775596	0.179715897389336	0.999933170316441	0.752805871020463	0.188981137147922	0.295509191527999	0.994665674289223	0.408313820686468	0.266731923977079	0.999992395640441	0.42448307563253	0.232324255099241	0.844110927793357	0.254687843536411	0.913418485748478	0.250618623618198	0.317959860730697	0.271959201290861	0.348582100303441	0.999977632400175	1	0.986477832746064	1	0.970255714388737	0.481973882207641	0.992184902635427	0.969851833413379	0.999996451393306	0.968690504223155	0.999995541626212	0.999955149453784	0.975971073734304	1	0.999974644981928	0.999974378497213	0.999948185623694	0.999987262128526	0.999999547292182	0.999996148804588	0.999990225226671	0.999943357609524	0.999993091445956	0.999962625140676	0.999960349649373	1	0.381926969114934	0.976407149409818	0.999977998346167	1	0.999989234103762	0.99998991547877	0.999981698484999	0.999986162005794	0.999998511211837	0.999985714992993	0.999984080732201	0.999989910272055	0.999999637716467	0.999992070635473	1	0.99999086955575	0.999994024657002	0.999979294762274	0.999972584737608	0.999964457486241	0.474428385982081	0.941769143071407	0.999998081816644	0.999997923449719	0.94916737468358	0.999954662557589	0.999952623980642	0.950214782709084	0.999997366612758	0.999968402777461	0.999983643353466	0.999995487814491	0.999991784090225	0.999952843495361	0.999985251266509	0.999986406313421	0.999971275094646	0.9999760075744	0.999917581772613	0.307629421110539	0.775974687591468	1	0.99999318246211	0.770727142985747	0.999993800433397	0.999963713940627	0.800649109873732	1	0.999924898781037	0.951203848442293	0.999964250931356	0.893954722620909	0.999976762212688	0.999996629175037	0.999979185366576	0.999994404383094	1	0.393004789961357	0.875464186418308	0.993796187882329	0.999994591104827	0.870252782168118	0.999987135602738	0.999897468211821	0.888372800560538	0.999994051731248	0.999987333563299	0.995033964835645	0.999992691332336	0.956959196096735	0.999960899981497	0.999998360714071	0.999889603008579	0.999993354412728	0.252515876374211	0.726101031415754	1	0.999897235705174	0.705774518126435	0.978487026475711	0.999862165409328	0.741283804810492	1	0.999998254747654	0.898149504439369	0.999987472874852	0.82334408211997	0.999942370492236	1	0.999976281852985	0.999965789759461	0.747688760889227	0.226380928536113	0.327357966964442	0.965684459933697	0.400708434830789	0.287219837248659	0.975054665490724	0.467588939802824	0.274740308972628	0.810256514811931	0.270908194443283	0.834358320425865	0.285766040531059	0.346048665470102	0.309074218142175	0.378731458120712	0.757742854400045	0.984508475315644	0.99997483498586	0.999903545219701	0.958924332094145	0.99999428662826	0.864760895549211	0.961453452207209	0.999996736261262	0.97622825668837	0.999997143516587	0.999993868921958	0.999811690981322	0.995342618986718	0.999973595009524	1	0.701211713384638	1	0.999971795908327	0.775999392716918	1	0.999947213727935	0.955159149648794	1	0.936609041423222	0.999964174771187	1	0.999980177848459	0.999989830569547	0.972937515633582	0.999990571697027	0.99998618300518	0.999990485442987	1	0.999974027032732	0.999993249513274	0.999996017130357	0.99999078973944	0.999996317499098	1	0.999998106050022	0.999981090579572	0.99999979641021	0.999978762891825	0.999997497710665	0.785452444376757	0.999990509863215	0.999981108373585	0.999998805568106	1	0.999999315159193	0.999990263878704	0.999996148770859	0.999994374410122	0.999999386777286	0.999993843568785	0.999975413654351	0.999967586802231	0.999974698071145	0.999992819765523	0.999999919323184	0.9999418635408	0.999998712164614	0.999997809353943	0.999977230465657	0.999992713643334	0.999962164797115	0.999968535478283	0.999987235203252	0.999998937387999	0.999988885286837	0.999984832822421	0.999991286060252	0.999997904194491	0.999998087679413	0.799195099203582	0.999995712229444	0.999996387583667	0.999996965581046	0.999997092124042	0.999991114757211	1	0.99999466220446	0.999994396631431	0.999904007119519	0.94381071002077	1	0.917588381371006	0.999979580922071	1	0.999923811285805	0.999996887020117	0.999996870414058	0.999997214652585	0.999983705348242	0.999993707582552	0.99999536103402	0.999996131590622	0.999986159406608	0.999979009973648	0.999996937931899	0.999997603114109	0.99999196620531	0.999998889200693	0.999984870241098	0.999980509039065	0.999990458849227	0.999999663940757	0.999998182364375	0.999990809655115	0.999977587757838	0.99999520409311	0.999969546163065	1	0.999991143785547	0.999983315020432	0.999997283703375	0.999998381018993	0.999987438516518	0.999986793597685	23.6674	3.13475	0	25.0995	NA	NA	0.1505	25	14.54925	0	0.316333333333333	17.9103333333333	1.7754	0.04	NA	NA	0	6.57733333333333	1.4705	5.32633333333333	1.7168	0.220666666666667	0.40675	0.9435	no	nothing	nothing	nothing	0	0	none	none
10894	87	CHG	0.586494593949377	0.843510949739401	0.999996012125235	0.999927971495487	0.999940400504223	0.753039487437512	0.999933170316441	0.914663624987145	1	0.999994685320319	0.999998431523547	0.259908207675685	0.999961162278114	0.999992395640441	0.99988754619489	0.999999968960266	0.999999988654523	0.567674549722538	0.89287893080812	0.999999776160784	0.999963694668354	0.99998551229728	0.999949161111341	0.999977632400175	0.85686916318685	0.675219938949945	0.639149504488756	0.999839262055661	0.642348849113318	0.981615757692853	0.594108940018238	0.840040238141882	0.766579675415158	0.999995541626212	0.714371954373323	0.912405699072678	0.777359796814763	0.944147054183122	0.980961623871715	0.999948185623694	0.999987262128526	0.884341779200001	0.713236456055895	0.718416588393822	0.716922456106043	0.999993091445956	0.886962643279388	0.875646407817625	1	0.851246592540813	0.999925217648301	0.855907429258222	1	0.999989234103762	0.99998991547877	0.999981698484999	0.999986162005794	0.889968806177655	0.999985714992993	0.999984080732201	0.999989910272055	0.999999637716467	0.999992070635473	1	0.99999086955575	0.999994024657002	0.999979294762274	0.999972584737608	0.978525472180328	0.99991038158371	0.999996866979831	0.999998081816644	0.999997923449719	0.999973369826568	0.577431110258386	0.999952623980642	0.999982499249933	0.999997366612758	0.999968402777461	0.999983643353466	0.850684793075766	0.999991784090225	0.999952843495361	0.999985251266509	0.999986406313421	0.999971275094646	0.9999760075744	0.828732785645486	0.999965846431491	0.930565468913318	1	0.99999318246211	0.999987635125645	0.365124684664799	0.999963713940627	0.999984600121045	1	0.999924898781037	0.999991901076244	0.639494509403302	0.904726766308003	0.999976762212688	0.999996629175037	0.999979185366576	0.999994404383094	0.814376685598286	0.999872601444417	0.905382232660989	0.999972420570454	0.999994591104827	0.99999796732747	0.33190921668837	0.999897468211821	0.9999936777084	0.999994051731248	0.999987333563299	0.999910104571774	0.602340661714084	0.879371216190708	0.999960899981497	0.999998360714071	0.999889603008579	0.999993354412728	0.837183673919747	0.999973321223022	0.749279936852147	0.927674488865899	0.877971871405822	0.753911707503371	0.807864310273139	0.975976336571173	0.901501209145044	0.999998254747654	0.999988757269722	0.999987472874852	1	0.975955592719692	0.831478383548018	0.837949038075325	0.828979848038161	0.901102787333782	1	0.999919447378689	0.999930613540863	0.281987948805062	0.999914534669278	0.999996312200706	0.999966067902458	0.999996214953133	0.99999683950779	0.543488777108041	0.828903618941485	0.999986674020806	0.999966353236697	0.999998646744617	0.999986948027264	0.9436584323166	0.999992110990345	0.99997483498586	0.847542917174205	0.999983303741555	0.99999428662826	0.980524156609607	0.999924738481671	0.999996736261262	0.999988689331298	0.999997143516587	0.999993868921958	0.999998853521537	0.999984209597031	0.999973595009524	1	0.999993145984952	0.324175928405112	0.999971795908327	0.999994126277219	1	0.999947213727935	0.9999773948017	0.660091733967889	0.954227427959587	0.999964174771187	1	0.999980177848459	0.999989830569547	0.999987991300796	0.789850362542124	0.99998618300518	0.999990485442987	1	0.999974027032732	0.999993249513274	0.999996017130357	0.99999078973944	0.999996317499098	1	0.999998106050022	0.999981090579572	0.669230914213965	0.999978762891825	0.999997497710665	0.999867060919966	0.999990509863215	0.999981108373585	0.942140896373951	1	0.999999315159193	0.999990263878704	0.999996148770859	0.999994374410122	0.971513314088311	0.964781745803976	0.502810599276198	0.999967586802231	0.999974698071145	0.999992819765523	0.999999919323184	0.9999418635408	0.626198272455087	0.755622830000775	0.76776506809703	0.999992713643334	0.999962164797115	0.999968535478283	0.999987235203252	0.999998937387999	0.999988885286837	0.999984832822421	0.999991286060252	0.999997904194491	0.999998087679413	0.999953599412029	0.999995712229444	0.999996387583667	0.999996965581046	0.999997092124042	0.999991114757211	1	0.99999466220446	0.999994396631431	0.999904007119519	0.999980965904522	0.749104696041491	0.934660911763905	0.999979580922071	1	0.999923811285805	0.999996887020117	0.999996870414058	0.999997214652585	0.999983705348242	0.999993707582552	0.99999536103402	0.999996131590622	0.999986159406608	0.999979009973648	0.999996937931899	0.999997603114109	0.99999196620531	0.999998889200693	0.999984870241098	0.999980509039065	0.999990458849227	0.999999663940757	0.999998182364375	0.999990809655115	0.999977587757838	0.99999520409311	0.999969546163065	1	0.999991143785547	0.999983315020432	0.999997283703375	0.999998381018993	0.999987438516518	0.999986793597685	0.2092	14.32375	12.147	25.09725	NA	NA	9.92175	0.30875	8.8195	0	0.903666666666667	0	23.4436	0.0283333333333333	NA	NA	2.7665	3.22566666666667	15.758	5.272	4.4554	0	0.19075	0	no	nothing	nothing	nothing	0	0	none	none
10894	104	CHH	0.584455049632184	0.999981271994449	0.586446389630793	0.171423407128055	0.999940400504223	0.993673542203731	0.489271343219414	0.999986525875657	0.96931996334557	0.999994685320319	0.999998431523547	0.999975118292688	0.999961162278114	0.999992395640441	0.99988754619489	0.999999968960266	0.999999988654523	0.999999997962454	0.99996220465268	0.96968727046869	0.999963694668354	0.99998551229728	0.999949161111341	0.546825129480175	1	0.80193235490198	0.744209367941624	0.427371359263658	1	0.77971874779346	0.358326250435612	0.507771714411927	0.524476352263465	0.703591607580717	0.452212080717763	0.716943694380515	0.579391028181415	0.450809827721323	0.594785858448206	0.454971296878054	0.999987262128526	0.323660851965467	0.929248181051289	0.45270528577285	0.451181452810328	0.572822777019034	0.181296523025077	0.976069220305093	1	0.486084185660682	0.999925217648301	0.999977998346167	1	0.999989234103762	0.99998991547877	0.999981698484999	0.999986162005794	0.999998511211837	0.999985714992993	0.999984080732201	0.999989910272055	0.999999637716467	0.999992070635473	1	0.99999086955575	0.999994024657002	0.834030071390961	0.752781809266485	0.454188553231832	0.99991038158371	0.7737808693462	0.369505283143655	0.509903519364614	0.549005614481207	0.692244254680081	0.47020175647858	0.722575863373508	0.582024791073684	0.479425470260906	0.617529345151028	0.464971454447363	0.999991784090225	0.347227473895141	0.917806396307226	0.476279834552749	0.464459838057919	0.319060075235793	0.120807033037185	0.814876043452056	0.310493915702632	0.0908516091354681	0.152842888159706	0.164108892134962	0.225919735959199	0.127785867503018	0.308618602960977	0.250611240561624	0.11396394466616	0.202811040354287	0.123478856545719	0.63638478982606	0.0619609240367058	0.454605086826829	0.117459378713963	0.121405766105789	0.929924090231832	0.688308241415952	0.999978258352033	0.844969987249529	0.955244860858326	0.956722523547549	0.999987135602738	0.902680477251423	0.9999936777084	0.955706636651987	0.93859577099198	0.98814062077008	0.935544577824182	0.999986711577206	0.850768167222404	0.999998360714071	0.934470989376699	0.931519967215675	0.401510862556947	0.934332868979965	1	0.999897235705174	0.999984894466255	0.999968773799744	0.999862165409328	0.999948531413442	1	0.999998254747654	0.999988757269722	0.999987472874852	0.872689490553749	0.999942370492236	0.953134196478592	0.999976281852985	0.999965789759461	0.677437114689833	0.30212136453441	0.407091581056671	0.451884817992321	0.528788312254859	0.359692928751203	0.617163904675745	0.545656321814652	0.372364477074637	0.509412668000952	0.343057050666213	0.908158488940877	0.240476919230876	0.793020882994216	0.361948589098207	0.358286182684725	0.935731727653	0.999992110990345	0.99997483498586	0.999903545219701	0.999983303741555	0.99999428662826	0.974296356765609	0.999924738481671	0.999996736261262	0.999988689331298	0.999997143516587	0.999993868921958	0.999998853521537	0.999984209597031	0.999973595009524	1	0.999993145984952	1	0.999971795908327	0.999994126277219	1	0.999947213727935	0.9999773948017	1	0.939685409912188	0.999964174771187	1	0.999980177848459	0.999989830569547	0.999987991300796	0.999990571697027	0.99998618300518	0.999990485442987	1	0.999974027032732	0.999993249513274	0.999996017130357	0.99999078973944	0.999996317499098	1	0.999998106050022	0.999981090579572	0.99999979641021	0.999978762891825	0.999997497710665	0.999867060919966	0.999990509863215	0.999981108373585	0.999998805568106	1	0.999999315159193	0.999990263878704	0.999996148770859	0.999994374410122	0.999999386777286	0.999993843568785	0.999975413654351	0.999967586802231	0.999974698071145	0.999992819765523	0.999999919323184	0.9999418635408	0.999998712164614	0.999997809353943	0.999977230465657	0.999992713643334	0.999962164797115	0.999968535478283	0.999987235203252	0.999998937387999	0.999988885286837	0.999984832822421	0.999991286060252	0.999997904194491	0.999998087679413	0.999953599412029	0.999995712229444	0.999996387583667	0.999996965581046	0.999997092124042	0.999991114757211	1	0.99999466220446	0.999994396631431	0.999904007119519	0.999980965904522	1	0.919871462475305	0.999979580922071	1	0.999923811285805	0.999996887020117	0.999996870414058	0.999997214652585	0.999983705348242	0.999993707582552	0.99999536103402	0.999996131590622	0.999986159406608	0.999979009973648	0.999996937931899	0.999997603114109	0.99999196620531	0.999998889200693	0.999984870241098	0.999980509039065	0.999990458849227	0.999999663940757	0.999998182364375	0.999990809655115	0.999977587757838	0.99999520409311	0.999969546163065	1	0.999991143785547	0.999983315020432	0.999997283703375	0.999998381018993	0.999987438516518	0.999986793597685	3.828	20.77925	0	39.251	NA	NA	0.49525	24.38275	8.80225	0	0.310333333333333	0	11.176	0.0283333333333333	NA	NA	0	0.5	1.25	5.272	0	6.39366666666667	0.19075	0	no	nothing	nothing	nothing	0	0	none	none
10894	105	CHH	0.999956490798133	0.965281881401706	0.999996012125235	0.984236219856615	0.88048480939277	0.963068471240255	0.906924460301482	0.324165658030133	1	0.999994685320319	0.999998431523547	0.999975118292688	0.916157390406924	0.999992395640441	0.99988754619489	0.999999968960266	0.999999988654523	0.999999997962454	0.851580002102901	0.97728397370192	0.999963694668354	0.697650993827354	0.999949161111341	0.936703083300629	1	0.999879604916308	0.838670264177475	0.999839262055661	1	0.31899317081444	0.990851136979638	0.999996451393306	0.999991735277732	0.999995541626212	0.873359331868307	0.999998960704614	1	0.999974644981928	0.999974378497213	0.999948185623694	0.800332900753453	0.999999547292182	0.999996148804588	0.662340652089492	0.999943357609524	0.971484300366675	0.831757885214931	0.999960349649373	0.777704515796438	0.745768700145267	0.999925217648301	0.999977998346167	1	0.999989234103762	0.99998991547877	0.999981698484999	0.999986162005794	0.830428273094322	0.999985714992993	0.999984080732201	0.999989910272055	0.999999637716467	0.999992070635473	1	0.99999086955575	0.999994024657002	0.999979294762274	0.88894742066891	0.999964457486241	0.987097276736492	0.395643637505269	0.999998081816644	0.999997923449719	0.999973369826568	0.999954662557589	0.914408686566866	0.999982499249933	0.999997366612758	0.999968402777461	0.999983643353466	0.999995487814491	0.852972898684805	0.999952843495361	0.999985251266509	0.746911696809371	0.999971275094646	0.736339968308635	0.999917581772613	0.999965846431491	0.248687750606284	0.867088211876821	0.876939853163687	0.999987635125645	0.999993800433397	0.748249179584168	0.999984600121045	1	0.999924898781037	0.999991901076244	0.999964250931356	0.683784409061335	0.999976762212688	0.999996629175037	0.547657030520339	0.999994404383094	0.70009157002074	0.662931828256496	0.721285996894874	0.999972420570454	0.999994591104827	0.9913946196874	0.943506051860455	0.999897468211821	0.939465953608825	0.823570965005334	0.814855805801071	0.792004788065724	0.754322679776115	0.999986711577206	0.647067823520211	0.836202947779991	0.990464906368562	0.757843561390308	0.999984320835149	0.189383806974519	0.825901154475687	0.820998888078262	0.999984894466255	0.961708108654373	0.661907383967163	0.999948531413442	1	0.999998254747654	0.999988757269722	0.999987472874852	0.611037633656106	0.999942370492236	1	0.457507590817132	0.999965789759461	0.173351234878836	0.766764737707501	0.755882046237506	0.999930613540863	0.888180136170046	0.602412360285607	0.999996312200706	0.999966067902458	0.999996214953133	0.99999683950779	0.999973100000361	0.5655356716475	0.999986674020806	0.999966353236697	0.414389215758198	0.999986948027264	0.639171037159818	0.845380439995818	0.652935899917422	0.528926877381049	0.999983303741555	0.59853400493556	0.393143683763523	0.317242687458357	0.334930851585208	0.308334732440071	0.999997143516587	0.166420988521885	0.360606643255407	0.999984209597031	0.311803251344173	1	0.999993145984952	1	0.999971795908327	0.999994126277219	0.947327861932635	0.996341401845144	0.975486805570221	1	0.999995866764996	0.919068397710513	1	0.999980177848459	0.999989830569547	0.999987991300796	0.999990571697027	0.99998618300518	0.999990485442987	0.947377576653993	0.999974027032732	0.999993249513274	0.999996017130357	0.99999078973944	0.999996317499098	1	0.999998106050022	0.999981090579572	0.99999979641021	0.999978762891825	0.999997497710665	0.999867060919966	0.999990509863215	0.999981108373585	0.999998805568106	1	0.999999315159193	0.999990263878704	0.999996148770859	0.999994374410122	0.999999386777286	0.999993843568785	0.999975413654351	0.999967586802231	0.999974698071145	0.999992819765523	0.999999919323184	0.9999418635408	0.999998712164614	0.999997809353943	0.999977230465657	0.999992713643334	0.769275618816162	0.999968535478283	0.999987235203252	0.999998937387999	0.999988885286837	0.999984832822421	0.999991286060252	0.999997904194491	0.999998087679413	0.999953599412029	0.999995712229444	0.999996387583667	0.999996965581046	0.999997092124042	0.999991114757211	1	0.99999466220446	0.999994396631431	0.999904007119519	0.999980965904522	1	0.700659473635071	0.999979580922071	1	0.62486630643162	0.999996887020117	0.999996870414058	0.999997214652585	0.999983705348242	0.999993707582552	0.99999536103402	0.999996131590622	0.999986159406608	0.999979009973648	0.999996937931899	0.999997603114109	0.99999196620531	0.999998889200693	0.999984870241098	0.999980509039065	0.999990458849227	0.999999663940757	0.976720121715509	0.999990809655115	0.999977587757838	0.99999520409311	0.999969546163065	1	0.999991143785547	0.858952937736117	0.999997283703375	0.945673056637736	0.999987438516518	0.999986793597685	3.587	6.25	12.3563333333333	25.09725	NA	NA	0.148	0	26.46275	6.79966666666667	7.49266666666667	2.91666666666667	11.156	16.8336666666667	NA	NA	0.1025	0	1.25	9.52366666666667	0	0.220666666666667	15.19075	0	no	nothing	nothing	nothing	0	0	none	none
10894	106	CHH	0.999956490798133	0.275049267710606	0.999996012125235	0.999927971495487	0.0152778314501946	0.999990611796339	0.999933170316441	0.387008417462025	0.71815622187046	0.999994685320319	0.999998431523547	0.999975118292688	0.999961162278114	0.682464482755846	0.99988754619489	0.999999968960266	0.999999988654523	0.999999997962454	0.291811331806401	0.999999776160784	0.999963694668354	0.99998551229728	0.999949161111341	0.428705698707932	1	0.999879604916308	0.0485536789933247	0.999839262055661	1	0.576242501632852	0.850015732071307	0.999996451393306	0.999991735277732	0.999995541626212	0.999955149453784	0.818270195841389	1	0.999974644981928	0.999974378497213	0.999948185623694	0.409612492672407	0.999999547292182	0.999996148804588	0.999990225226671	0.999943357609524	0.494127699949894	0.372850968911834	0.929412704574124	0.303645152516828	0.276713057535259	0.999925217648301	0.874264734246208	0.528203902930174	0.60325521685528	0.848820108517461	0.537286596174745	0.999986162005794	0.413093749573806	0.850214517759322	0.586684734967806	0.539872557809763	0.999999637716467	0.655367344335069	0.570324046378448	0.586452208337124	0.584230704474293	0.999979294762274	0.0687377327776529	0.999964457486241	0.99991038158371	0.625496897408637	0.87439309788808	0.999997923449719	0.999973369826568	0.999954662557589	0.999952623980642	0.851638318897438	0.999997366612758	0.999968402777461	0.999983643353466	0.999995487814491	0.471981594914058	0.999952843495361	0.999985251266509	0.999986406313421	0.999971275094646	0.0462908259383141	0.999917581772613	0.999965846431491	0.49451700398981	0.753146883896847	0.99999318246211	0.999987635125645	0.999241704567645	0.999963713940627	0.73300535656868	1	0.999924898781037	0.999991901076244	0.999964250931356	0.356429827361373	0.999976762212688	0.999996629175037	0.999979185366576	0.999994404383094	0.0253749565395818	0.01888663171386	0.488252457662773	0.262879138802956	0.0608890094595807	0.0591631798926001	0.0865202798355368	0.0400128274831066	0.668974558989951	0.125804599849306	0.0776376692357515	0.0473691820735898	0.0437811414495155	0.952494401085065	0.0355724284299709	0.0636469555290466	0.0349726335159296	0.0417259616724411	0.999984320835149	0.429494332458979	0.704931061813777	0.999897235705174	0.999984894466255	0.961524110579753	0.999862165409328	0.670754416298281	1	0.999998254747654	0.999988757269722	0.999987472874852	0.288893808132979	0.999942370492236	1	0.999976281852985	0.999965789759461	0.37958524478819	0.64135841234191	0.999919447378689	0.999930613540863	0.879367377773064	0.999914534669278	0.623862312502764	0.999966067902458	0.999996214953133	0.99999683950779	0.999973100000361	0.272384729742508	0.999986674020806	0.999966353236697	0.999998646744617	0.999986948027264	0.999955853007544	0.702223189595786	0.662154318379033	0.897731235559074	0.581606860168916	0.99999428662826	0.590375099903624	0.834161368607526	0.628161966303706	0.632722469733726	0.999997143516587	0.66976800575046	0.695287975047944	0.618610641328565	0.644781056549376	0.981292415591721	0.851974514753123	1	0.850858011762625	0.999994126277219	0.816213872643239	0.999947213727935	0.837692056505409	0.965316074521326	0.886277942445873	0.966733019951239	0.958640903885665	0.888017240501669	0.886594933012855	0.999987991300796	0.999990571697027	0.99998618300518	0.999990485442987	1	0.999974027032732	0.999993249513274	0.999996017130357	0.581394920001408	0.999996317499098	1	0.999998106050022	0.999981090579572	0.99999979641021	0.999978762891825	0.999082909749778	0.999867060919966	0.999990509863215	0.999981108373585	0.999998805568106	0.612499777455701	0.999999315159193	0.999990263878704	0.999996148770859	0.999994374410122	0.999999386777286	0.999993843568785	0.999975413654351	0.999967586802231	0.999974698071145	0.999992819765523	0.999999919323184	0.9999418635408	0.999998712164614	0.999997809353943	0.999977230465657	0.999992713643334	0.999962164797115	0.999968535478283	0.999987235203252	0.999998937387999	0.668734224219021	0.999984832822421	0.999991286060252	0.999997904194491	0.999998087679413	0.705164614752395	0.999995712229444	0.999996387583667	0.999996965581046	0.999997092124042	0.999991114757211	1	0.99999466220446	0.999994396631431	0.999904007119519	0.999980965904522	1	0.377954498967219	0.999979580922071	1	0.999923811285805	0.999996887020117	0.999996870414058	0.999997214652585	0.972290432572693	0.999993707582552	0.99999536103402	0.999996131590622	0.999986159406608	0.999979009973648	0.691594352771255	0.999997603114109	0.99999196620531	0.999998889200693	0.999984870241098	0.694411869722732	0.999990458849227	0.999999663940757	0.999998182364375	0.999990809655115	0.836979190787156	0.623144596289603	0.720495755048421	0.702617892999464	0.999991143785547	0.999983315020432	0.999997283703375	0.999998381018993	0.999987438516518	0.999986793597685	0.2092	6.25	14.404	25.0975	NA	NA	0.148	0	17.68725	6.79	0.391	0	11.156	0.0283333333333333	NA	NA	0.69775	0	1.25	38.6053333333333	1.3062	0.220666666666667	0.19075	0	no	nothing	nothing	nothing	0	0	none	none
10894	113	CHH	0.543656914052487	0.999981271994449	0.96949813483028	0.999927971495487	0.999940400504223	0.999990611796339	0.999933170316441	0.883040018205754	1	0.108182205310603	0.999998431523547	0.820970599193955	0.904934126902051	0.999992395640441	0.00193032158869802	0.926492783867939	0.986215015524373	0.999999997962454	0.172032615810679	0.999999776160784	0.999963694668354	0.99998551229728	0.999949161111341	0.742871628319875	0.866375016523756	0.623185917345685	0.582648820151075	0.559201220049041	0.54049162601804	0.98050966075663	0.552671012456637	0.718947704174181	0.721669894493475	0.999995541626212	0.999955149453784	0.863631878005421	0.0530342801010505	0.999974644981928	0.999974378497213	0.655962820439996	0.794050851105163	0.547056809331677	0.713099491804072	0.6614359237302	0.657173278018625	0.999993091445956	0.999962625140676	0.999960349649373	1	0.999996423948573	0.999925217648301	0.999977998346167	0.264366513054661	0.999989234103762	0.99998991547877	0.999981698484999	0.999986162005794	0.00444414433392274	0.999985714992993	0.999984080732201	0.999989910272055	0.458055312251879	0.999992070635473	1	0.99999086955575	0.999994024657002	0.986938035613752	0.964071196264217	0.958033595270998	0.934996747257155	0.999996866979831	0.959084680667117	0.333371568184172	0.999973369826568	0.999954662557589	0.999952623980642	0.999982499249933	0.0120865033536215	0.999968402777461	0.999983643353466	0.999995487814491	0.435892610690546	0.98495320593037	0.999985251266509	0.999986406313421	0.999971275094646	0.9999760075744	0.999917581772613	0.999965846431491	0.899818136647396	1	0.168863107611221	0.999987635125645	0.849196180174442	0.908041464086263	0.999984600121045	0.00434287072714661	0.945350891294333	0.985735022888707	0.999964250931356	0.232272970352828	0.999976762212688	0.999996629175037	0.999979185366576	0.999994404383094	1	0.999872601444417	0.875451765762422	0.999972420570454	0.151361046110075	0.99999796732747	0.803575145818004	0.875309553131566	0.9999936777084	0.00291732629288266	0.922287910025349	0.966299401601328	0.999992691332336	0.22846447060008	0.999960899981497	0.999998360714071	0.999889603008579	0.999993354412728	0.999984320835149	0.860066267456473	1	0.123599446135173	0.999984894466255	0.768928334115889	0.83370320849116	0.999948531413442	0.00274200008934326	0.903250590769466	0.948138263645091	0.999987472874852	0.173510877181044	0.999942370492236	1	0.999976281852985	0.999965789759461	0.822582194304246	1	0.117351677938924	0.999930613540863	0.701178589418691	0.779332055130025	0.999996312200706	0.00248301552967815	0.854527279457239	0.903367012942511	0.999973100000361	0.171971327217874	0.999986674020806	0.999966353236697	0.999998646744617	0.999986948027264	0.917313025172179	0.506419647904961	0.99997483498586	0.999903545219701	0.999983303741555	0.99999428662826	0.0157050933316195	0.999924738481671	0.999996736261262	0.999988689331298	0.638040239870367	0.999993868921958	0.999998853521537	0.999984209597031	0.999973595009524	0.127705767786593	0.999993145984952	0.938741395222626	0.987413962805862	0.999994126277219	0.00333772350350313	0.962825483525371	0.9999773948017	1	0.181160988583601	0.999964174771187	1	0.999980177848459	0.999989830569547	0.253131871684016	0.730287518367212	0.950452819551189	0.423144641972941	0.319640866803258	0.743113169812437	0.768715218623159	0.221907265357119	0.99999078973944	0.122562130428238	0.240712154222241	0.205439347355403	0.203766511904424	0.99999979641021	0.999978762891825	0.999997497710665	0.00415403557161374	0.999990509863215	0.999981108373585	0.999998805568106	0.445279314601952	0.999999315159193	0.999990263878704	0.999996148770859	0.999994374410122	0.999999386777286	0.999993843568785	0.0148756105878757	0.999967586802231	0.999974698071145	0.999992819765523	0.999999919323184	0.9999418635408	0.999998712164614	0.999997809353943	0.999977230465657	0.999992713643334	0.0316620843648108	0.999968535478283	0.999987235203252	0.999998937387999	0.999988885286837	0.999984832822421	0.999991286060252	0.999997904194491	0.999998087679413	0.012457786428212	0.999995712229444	0.999996387583667	0.999996965581046	0.62106376350168	0.999991114757211	1	0.99999466220446	0.999994396631431	0.0181789756586046	0.0230464955764124	0.00286575877661682	0.352348112849961	0.00112384176137714	0.00462380192051956	0.00225857318528995	0.00233327597629377	0.999996870414058	0.999997214652585	0.999983705348242	0.999993707582552	0.99999536103402	0.999996131590622	0.999986159406608	0.999979009973648	0.999996937931899	0.999997603114109	0.99999196620531	0.999998889200693	0.999984870241098	0.445190858869226	0.999990458849227	0.999999663940757	0.999998182364375	0.999990809655115	0.325553195008005	0.38979715316719	0.449995200121019	0.447313671151372	0.999991143785547	0.999983315020432	0.999997283703375	0.999998381018993	0.999987438516518	0.999986793597685	0.3436	24.4565	0	25.0975	NA	NA	0.148	0	14.5955	0	43.296	0	15.1942	17.3176666666667	NA	NA	10.716	7.41566666666667	1.31575	34.3043333333333	0	0.220666666666667	0.19075	0	no	nothing	nothing	nothing	0	0	none	none
10898	3	CHG	0.942076048682147	0.998645812848439	0.999996012125235	0.999927971495487	0.644183611372377	0.999990611796339	0.999933170316441	0.999986525875657	1	0.999994685320319	0.999998431523547	0.681924259466432	0.999961162278114	0.366727714635802	0.629208117750861	0.704164191131259	0.999999988654523	0.999999997962454	0.907464905080328	0.999999776160784	0.999963694668354	0.99998551229728	0.968723165676985	0.999977632400175	0.939243571662936	0.97437388295005	0.963874821807663	0.97429904834969	0.902409105621588	0.959153237147471	1	0.999996451393306	0.999991735277732	0.999995541626212	0.999955149453784	0.687942808067116	0.951481906074768	0.993432249388795	0.999974378497213	0.999948185623694	0.999987262128526	0.998587147565414	0.999996148804588	0.999990225226671	0.999943357609524	0.999993091445956	0.999962625140676	0.999960349649373	1	0.948635669959709	0.999925217648301	0.999977998346167	1	0.999989234103762	0.99998991547877	0.999981698484999	0.999986162005794	0.999998511211837	0.999985714992993	0.999984080732201	0.999989910272055	0.999999637716467	0.999992070635473	1	0.99999086955575	0.999994024657002	0.999979294762274	0.681314193757879	0.999964457486241	0.99991038158371	0.999996866979831	0.999998081816644	0.999997923449719	0.999973369826568	0.686555712008042	0.999952623980642	0.38389719551132	0.644320863785564	0.729174798999186	0.999983643353466	0.999995487814491	0.910029493236084	0.999952843495361	0.999985251266509	0.999986406313421	0.96832612973278	0.742156105736224	0.999917581772613	0.999965846431491	0.999971945832348	1	0.99999318246211	0.999987635125645	0.748040619184595	0.999963713940627	0.445555547585996	0.69563184354437	0.778758168352645	0.999991901076244	0.999964250931356	0.938720106295225	0.999976762212688	0.999996629175037	0.999979185366576	0.999994404383094	0.749021603451507	0.647050063048781	0.702882240965819	0.897421989753581	0.929592277345622	0.81965106289768	0.999987135602738	0.807411858814152	0.869987738329647	0.999994051731248	0.999987333563299	0.831642917397141	0.998958484094581	0.999986711577206	0.697175906605663	0.999998360714071	0.770251552242868	0.999993354412728	0.999984320835149	0.999973321223022	1	0.999897235705174	0.999984894466255	0.712634017983789	0.999862165409328	0.434306119170705	0.710157883134957	0.756760021412205	0.999988757269722	0.999987472874852	0.898023549642905	0.999942370492236	1	0.999976281852985	0.97266847405265	0.999971161350269	1	0.999919447378689	0.999930613540863	0.568603243087411	0.999914534669278	0.352423724793209	0.620816097318878	0.644121380640282	0.99999683950779	0.958590756417347	0.803842432310079	0.999986674020806	0.999966353236697	0.999998646744617	0.866233307233118	0.999955853007544	0.999992110990345	0.99997483498586	0.860249441189863	0.999983303741555	0.493871835640162	0.644415142623033	0.878679311709932	0.999996736261262	0.999988689331298	0.999997143516587	0.999993868921958	0.999998853521537	0.999984209597031	0.999973595009524	1	0.999993145984952	1	0.999971795908327	0.748580793948269	0.879923341857292	0.998591706457088	0.9999773948017	1	0.999995866764996	0.999964174771187	1	0.999980177848459	0.999989830569547	0.999987991300796	0.999990571697027	0.99998618300518	0.93670199860367	0.888917321383401	0.999974027032732	0.999993249513274	0.999996017130357	0.99999078973944	0.999996317499098	1	0.999998106050022	0.999981090579572	0.99999979641021	0.999978762891825	0.673712612825955	0.697548173360093	0.999990509863215	0.999981108373585	0.999998805568106	1	0.999999315159193	0.999990263878704	0.999996148770859	0.999994374410122	0.999999386777286	0.999993843568785	0.999975413654351	0.999967586802231	0.999974698071145	0.999992819765523	0.999999919323184	0.9999418635408	0.999998712164614	0.999997809353943	0.999977230465657	0.788441093864357	0.706969667831988	0.999968535478283	0.999987235203252	0.999998937387999	0.999988885286837	0.999984832822421	0.999991286060252	0.999997904194491	0.999998087679413	0.814813550028455	0.999995712229444	0.778746170175878	0.999996965581046	0.999997092124042	0.59336455890494	1	0.68686241280038	0.999994396631431	0.999904007119519	0.707210909492915	1	0.999979256330036	0.636426023006787	0.971560604397035	0.68642405005487	0.999996887020117	0.999996870414058	0.999997214652585	0.999983705348242	0.999993707582552	0.99999536103402	0.999996131590622	0.999986159406608	0.999979009973648	0.999996937931899	0.999997603114109	0.99999196620531	0.999998889200693	0.999984870241098	0.999980509039065	0.999990458849227	0.999999663940757	0.999998182364375	0.999990809655115	0.999977587757838	0.99999520409311	0.999969546163065	1	0.999991143785547	0.999983315020432	0.999997283703375	0.999998381018993	0.999987438516518	0.999986793597685	NA	96.4	97.2826666666667	99.93125	99.9745	90.6622	100	100	NA	NA	NA	100	90.5802	99.7923333333333	81.3953333333333	94.3126666666667	93.84	100	99.98	94.5543333333333	100	100	100	97.543	yes	nothing	nothing	nothing	73.6	0	XP_021620808.1	uncharacterized protein LOC110621068 [Manihot esculenta] and 1 others
10898	7	CG	0.999956490798133	0.186176401123999	0.846083750585688	0.740515223044972	0.303054666567019	0.955459454924594	0.0800191556056592	0.0721588554876821	0.00010593080022305	0.999994685320319	0.999998431523547	0.999975118292688	0.999961162278114	0.999992395640441	0.840499422334687	0.862249736702627	0.999999988654523	0.755380643673867	0.99996220465268	0.999999776160784	0.999963694668354	0.99998551229728	0.999288921446637	0.173395030068854	0.848891842798735	0.749356663250432	0.30745810535617	0.962140755322532	0.0814906098213987	0.0668427945185378	9.94632763369642e-05	0.999996451393306	0.999991735277732	0.999995541626212	0.999955149453784	0.999998960704614	0.826120741546574	0.870162237605267	0.999974378497213	0.747893745461669	0.999987262128526	0.999999547292182	0.999996148804588	0.999990225226671	0.999943357609524	0.550865571259762	0.704743476984186	0.936298691090599	0.407120770776427	0.999996423948573	0.999925217648301	0.108239182194215	0.81313081658698	0.5313193138994	0.334668636128841	0.467895703891661	0.379346472409914	0.357328176389268	0.999985714992993	0.522618729923794	0.999989910272055	0.431225991366484	0.381358204685803	0.764027668902947	0.517369624515813	0.782035331315347	0.999979294762274	0.752897014105024	0.999964457486241	0.335435436410643	0.256241602325789	0.00126632403314652	0.999997923449719	0.999973369826568	0.968118001271578	0.96434356014374	0.961842048780352	0.999997366612758	0.999968402777461	0.999983643353466	0.999995487814491	0.960308415994523	0.967240483149845	0.999985251266509	0.999986406313421	0.999971275094646	0.896774175049707	0.968664373097052	0.477016660940708	0.373347679981512	0.00356889485331762	0.99999318246211	0.941386392709868	0.852123275493141	0.871228740046266	0.862577271606899	1	0.999924898781037	0.917365749947677	0.999964250931356	0.858566319073546	0.86234151865773	0.999996629175037	0.931983783646705	0.999994404383094	0.623093360243857	0.724174343651797	0.601764931298556	0.0100581465600531	0.808901514943498	0.584136941173827	0.368889015770766	0.486807658665954	0.476433820502616	0.675829841530745	0.941453934527857	0.547668365640389	0.999992691332336	0.469535403539012	0.392972634883389	0.774889408788394	0.52060270708809	0.734903876767173	0.246060990424256	0.183204886622742	0.000719861997319645	0.999897235705174	0.999984894466255	0.999968773799744	0.990208311062767	0.999948531413442	1	0.999998254747654	0.999988757269722	0.906516550835903	1	0.999942370492236	1	0.999976281852985	0.999965789759461	0.982684358814774	0.110873211490987	0.443162912148865	0.215738459735863	0.0851453332262265	0.144895187086401	0.150496233109137	0.260921389370339	0.497793271496318	0.18191112527972	0.619050374707724	0.149129783828326	0.0964326349257479	0.368808281097332	0.160227024856746	0.30028894537073	0.291631700203962	0.473917876419031	0.214019037204002	0.112181947280592	0.166783957522668	0.143077987302023	0.170748687862433	0.515265972289579	0.186863704302839	0.725909962513209	0.152535256317543	0.112609923132525	0.365832611994968	0.179130574385213	0.334698532130286	0.0104505105366032	0.000463501467764072	9.80898553924339e-05	0.000243002213705559	0.000262243161406729	0.00100934153051353	0.00261910634456438	0.000320401807203064	0.0191875391092078	0.000253087366257616	9.8101754464641e-05	0.00318525536833919	0.000261004588023966	0.000964720877628937	0.999987991300796	0.999990571697027	0.99998618300518	0.999990485442987	1	0.999974027032732	0.999993249513274	0.999996017130357	0.99999078973944	0.999996317499098	1	0.999998106050022	0.999981090579572	0.99999979641021	0.999978762891825	0.999997497710665	0.95776074270555	0.999990509863215	0.999981108373585	0.999998805568106	1	0.999999315159193	0.999990263878704	0.999996148770859	0.999994374410122	0.999999386777286	0.999993843568785	0.940993804528766	0.999967586802231	0.999974698071145	0.999992819765523	0.999999919323184	0.9999418635408	0.999998712164614	0.999997809353943	0.999977230465657	0.999992713643334	0.886974009502368	0.999968535478283	0.999987235203252	0.999998937387999	0.999988885286837	0.999984832822421	0.999991286060252	0.999997904194491	0.999998087679413	0.885026595396927	0.999995712229444	0.999996387583667	0.999996965581046	0.999997092124042	0.999991114757211	1	0.99999466220446	0.999994396631431	0.999904007119519	0.909132158511667	1	0.892318638985442	0.919550982802202	1	0.969065393093276	0.999996887020117	0.999996870414058	0.999997214652585	0.999983705348242	0.999993707582552	0.99999536103402	0.999996131590622	0.999986159406608	0.999979009973648	0.999996937931899	0.999997603114109	0.99999196620531	0.999998889200693	0.999984870241098	0.999980509039065	0.999990458849227	0.999999663940757	0.999998182364375	0.999990809655115	0.999977587757838	0.99999520409311	0.999969546163065	1	0.999991143785547	0.999983315020432	0.999997283703375	0.999998381018993	0.999987438516518	0.999986793597685	NA	0	26.2783333333333	7.2265	6.87375	18.595	3.33325	NA	NA	NA	NA	0.189333333333333	0.7662	0.0346666666666667	0	4.228	6.60625	0	12.63975	0	0.1666	0	0.52075	3.317	yes	nothing	nothing	nothing	73.6	0	XP_021620808.1	uncharacterized protein LOC110621068 [Manihot esculenta] and 1 others
10898	9	CHG	0.999956490798133	0.999981271994449	0.602836869771872	0.999927971495487	0.999940400504223	0.259425244854294	0.412222659566394	0.818569492765196	1	0.999994685320319	0.999998431523547	0.365444652165347	0.999961162278114	0.999992395640441	0.1491098751565	0.999999968960266	0.978995515143637	0.249509875258211	0.99996220465268	0.999999776160784	0.999963694668354	0.643659120110323	0.999949161111341	0.999977632400175	0.55861416325595	0.999879604916308	1	0.228961460398967	0.389065688019212	0.779478038436117	1	0.999996451393306	0.999991735277732	0.311247100553954	0.999955149453784	0.999998960704614	0.129128377631502	0.999974644981928	0.956150868502281	0.215353222909126	0.999987262128526	0.969758143773983	0.999996148804588	0.593205858731051	0.999943357609524	0.716939448108698	0.999962625140676	0.999960349649373	0.346951376894511	0.526386192069207	0.973094526503688	0.999977998346167	1	0.999989234103762	0.68645927491824	0.999981698484999	0.999986162005794	0.156399856203616	0.999985714992993	0.999984080732201	0.456840724429472	0.999999637716467	0.999992070635473	1	0.99999086955575	0.999994024657002	0.574351055757478	0.46965362081851	0.882647121903542	0.986411794059555	0.999996866979831	0.803604892832368	0.861474392897711	0.697333583850109	0.999954662557589	0.665296229715322	0.631720184211814	0.731006982253354	0.63282506960525	0.999983643353466	0.74965961971745	0.630370463732451	0.951640653246006	0.914620343023359	0.999986406313421	0.630735976719129	0.9999760075744	0.254743298535594	0.413661311390902	0.760533053816286	1	0.99999318246211	0.999987635125645	0.329508946010088	0.999963713940627	0.999984600121045	0.137516419596755	0.999924898781037	0.933817664749082	0.222465273239381	0.999993050861515	0.940910492040694	0.999996629175037	0.596171607114198	0.999994404383094	0.174485421072085	0.315164301010428	0.683481846463734	0.999972420570454	0.999994591104827	0.99999796732747	0.225410389113306	0.999897468211821	0.9999936777084	0.0844318797860613	0.999987333563299	0.864504408065573	0.18393928445292	0.999986711577206	0.852785175094419	0.999998360714071	0.492264913169547	0.999993354412728	0.999984320835149	0.802923916750382	0.513239904850136	0.558698088860862	0.328859263532072	0.999968773799744	0.29371560461569	0.278471114374078	1	0.250666663387841	0.821967976757825	0.98411671904788	0.268863093790521	0.539393993299341	0.571453791464063	0.959993743231788	0.260518241494303	0.90963026884242	0.619413488751378	0.655296331026392	0.496902492502449	0.999975805099194	0.434807758666232	0.447069736133993	0.948913001494823	0.428388968121017	0.904922803921279	0.843029204160242	0.418476478342825	0.696743198585621	0.6926397287576	0.999998646744617	0.41708164252961	0.974192595072767	0.999992110990345	0.958366684466882	0.999903545219701	0.98445500611558	0.930718734102442	0.627109470899573	0.962857774501062	0.999996736261262	0.834329588867022	0.958736913957203	0.999993868921958	0.999998853521537	0.999984209597031	0.986454134074178	1	0.999993145984952	0.772200339643703	0.999971795908327	0.999994126277219	0.368070227557049	0.999947213727935	0.9999773948017	0.476294347124379	0.999995866764996	0.999964174771187	1	0.928949245725445	0.999989830569547	0.999987991300796	0.999990571697027	0.99998618300518	0.999990485442987	0.372444252194716	0.999974027032732	0.999993249513274	0.726065511057211	0.99999078973944	0.999996317499098	1	0.999998106050022	0.999981090579572	0.657708399153134	0.999978762891825	0.999997497710665	0.148401520348233	0.999990509863215	0.999981108373585	0.443139058226999	1	0.999999315159193	0.999990263878704	0.999996148770859	0.999994374410122	0.999999386777286	0.581338259181706	0.961909824675276	0.716909183638283	0.999974698071145	0.999992819765523	0.772927524507362	0.9999418635408	0.999998712164614	0.999997809353943	0.775266224578594	0.999992713643334	0.130672693911422	0.999968535478283	0.999987235203252	0.619554093634004	0.999988885286837	0.999984832822421	0.999991286060252	0.999997904194491	0.999998087679413	0.127571788151618	0.999995712229444	0.999996387583667	0.373535471384194	0.999997092124042	0.999991114757211	1	0.929538098106615	0.999994396631431	0.102809538780687	0.564051503564992	1	0.12276249326097	0.324098298922426	0.361725298585689	0.810032101228026	0.117893253153894	0.999996870414058	0.505452818497624	0.999983705348242	0.999993707582552	0.99999536103402	0.999996131590622	0.999986159406608	0.999979009973648	0.999996937931899	0.999997603114109	0.99999196620531	0.999998889200693	0.999984870241098	0.503651749872039	0.920800912253642	0.758381064920569	0.999998182364375	0.502472496433169	0.999977587757838	0.99999520409311	0.999969546163065	1	0.999991143785547	0.999983315020432	0.999997283703375	0.999998381018993	0.999987438516518	0.999986793597685	NA	0.25125	0	11.64925	0	0.1316	25	NA	NA	NA	NA	0	17.5778	0.0863333333333333	0	16.9066666666667	0	7.25633333333333	17.129	0	4.5842	0	13.94675	0	yes	nothing	nothing	nothing	73.6	0	XP_021620808.1	uncharacterized protein LOC110621068 [Manihot esculenta] and 1 others
10898	24	CHH	0.999956490798133	0.309009169413794	0.999996012125235	0.153477794200153	0.999940400504223	0.0762944654858511	0.999933170316441	0.999986525875657	1	0.999994685320319	0.321878209666368	0.999975118292688	0.999961162278114	0.999992395640441	1.63872467747101e-12	0.929587455169676	0.999999988654523	0.992555943508241	0.99996220465268	0.999999776160784	0.275173262002741	0.160199271303105	0.999949161111341	0.252996079392149	1	0.126068129213299	1	0.0592403997503073	1	0.99999963549555	1	0.999996451393306	0.256444674586462	0.999995541626212	0.999955149453784	0.999998960704614	8.43542996733637e-13	0.890552876949139	0.999974378497213	0.945345769979647	0.967564716080751	0.999999547292182	0.221603902541356	0.116053631688408	0.999943357609524	0.30129569312128	0.999962625140676	0.324121286998585	1	0.411842559811837	0.600403474106937	0.846360871898132	0.799534080113526	0.999989234103762	0.333254809231269	0.661742469588244	0.49331195638495	2.427665907278e-05	0.999985714992993	0.729630751182913	0.999989910272055	0.999999637716467	0.662353296331141	1	0.99999086955575	0.937722643593331	0.157060320280689	0.999972584737608	0.0822439485428937	0.99991038158371	0.999996866979831	0.980782711228262	0.999997923449719	0.312432328620358	0.999954662557589	0.999952623980642	0.999982499249933	1.2446043294017e-11	0.898960478584605	0.999983643353466	0.913550101909177	0.948561462225102	0.999952843495361	0.251977574225972	0.159124739551975	0.99793148530142	0.153233455325597	0.999917581772613	0.251310639219871	0.329781883163012	0.649264656684737	0.479898787385669	0.999987635125645	0.0940543891231624	0.252251408164748	0.211371994104521	1.76966877114674e-05	0.646325950882988	0.292445883021222	0.756128730623255	0.561862127356598	0.222276580001257	0.999996629175037	0.999979185366576	0.449357237165753	0.0762304958077368	0.999872601444417	0.999978258352033	0.998313037804577	0.999994591104827	0.322390545033319	0.999987135602738	0.999897468211821	0.9999936777084	1.68729710203367e-13	0.91171945762277	0.999910104571774	0.923762116882164	0.963907174303728	0.999960899981497	0.281435972000565	0.149903414378658	0.999993354412728	0.147120494913849	0.196649917852142	0.48818950501284	0.345206460923627	0.999984894466255	0.0384772138961272	0.127887192391996	0.110432939979881	0.000126042193584015	0.427572646372633	0.165169191461318	0.557685009489373	0.360143206686517	0.106506129363465	1	0.999976281852985	0.260456572092675	0.999971161350269	0.984239068460906	0.999919447378689	0.412467873650576	0.999975805099194	0.999914534669278	0.999996312200706	1.33941883926436e-10	0.921700625311098	0.99999683950779	0.903329418764044	0.957080199107715	0.999986674020806	0.319409436351225	0.231391569001534	0.999986948027264	0.999955853007544	0.999992110990345	0.622839454330008	0.999903545219701	0.999983303741555	0.99999428662826	2.66996742205133e-10	0.999924738481671	0.999996736261262	0.999988689331298	0.999997143516587	0.999993868921958	0.498201871870275	0.425343224094982	0.999973595009524	1	0.84784744593682	1	0.999971795908327	0.999994126277219	3.14133347734868e-05	0.999947213727935	0.9999773948017	1	0.999995866764996	0.999964174771187	0.686817599744647	0.75697785973283	0.999989830569547	0.799741617845611	0.999990571697027	0.99998618300518	0.999990485442987	4.7462832259782e-06	0.999974027032732	0.999993249513274	0.999996017130357	0.99999078973944	0.999996317499098	0.643560672677657	0.757641568558967	0.999981090579572	0.350999577271375	0.674286916675395	0.486363492107054	1.53273157951732e-05	0.999990509863215	0.751727183933901	0.999998805568106	1	0.658630375961633	0.999990263878704	0.999996148770859	0.935050386195936	0.999999386777286	0.999993843568785	1.99627019556839e-14	0.999967586802231	0.999974698071145	0.999992819765523	0.999999919323184	0.9999418635408	0.326251590349463	0.216608009533235	0.999977230465657	0.999992713643334	2.65947734283986e-11	0.999968535478283	0.999987235203252	0.999998937387999	0.999988885286837	0.999984832822421	0.534524806238888	0.555577015652671	0.999998087679413	2.37240742620142e-11	0.999995712229444	0.999996387583667	0.999996965581046	0.999997092124042	0.999991114757211	0.391407736682245	0.312437312453361	0.999994396631431	1.2324997083217e-09	1.08430928576751e-10	1.66585662240283e-05	4.14322857531895e-09	1.86295951361262e-12	0.00817122243970293	1.18740880134396e-05	5.14014733847578e-10	0.999996870414058	0.999997214652585	0.999983705348242	0.999993707582552	0.993401356829151	0.999996131590622	0.999986159406608	0.999979009973648	0.999996937931899	0.999997603114109	0.550787310600665	0.58553217372932	0.999984870241098	0.999980509039065	0.999990458849227	0.999999663940757	0.999998182364375	0.999990809655115	0.999977587757838	0.890164832118361	0.999969546163065	1	0.541835306650324	0.509758754055607	0.999997283703375	0.999998381018993	0.766133692926388	0.906487564716322	NA	0	9.78266666666667	NA	7.7355	0.1794	9.886	NA	NA	NA	NA	6.28166666666667	0.0134	0.074	0	39.0003333333333	2.60425	0	12.52	1.69933333333333	0.168	3.50866666666667	9.81275	0.84275	yes	nothing	nothing	nothing	73.6	0	XP_021620808.1	uncharacterized protein LOC110621068 [Manihot esculenta] and 1 others
10898	30	CHH	0.999956490798133	0.93238995379983	0.910218349925589	0.823668794493253	0.991750523903065	0.815859066774763	0.758801203001598	0.0610018674503555	0.999617025165936	0.999994685320319	0.999998431523547	0.775958473326206	0.999961162278114	0.889453244111324	0.717350218820396	0.999999968960266	0.936743790547344	0.860516370530107	0.890880361997315	0.999999776160784	0.999963694668354	0.99998551229728	0.999949161111341	0.999977632400175	1	0.960368058969357	1	0.965321421532008	0.929133192852198	0.0269581166378514	1	0.999996451393306	0.999991735277732	0.96135274294658	0.999955149453784	0.999998960704614	0.883375741310223	0.999974644981928	0.999974378497213	0.726050678114649	0.999987262128526	0.999999547292182	0.999996148804588	0.999990225226671	0.999943357609524	0.999993091445956	0.999962625140676	0.999960349649373	1	0.999996423948573	0.0211829895966828	0.999977998346167	1	0.999989234103762	0.99998991547877	0.999981698484999	0.999986162005794	0.999998511211837	0.999985714992993	0.999984080732201	0.822410938504701	0.999999637716467	0.999992070635473	1	0.99999086955575	0.999994024657002	0.999979294762274	0.999972584737608	0.999964457486241	0.99991038158371	0.0132894584108933	0.999998081816644	0.999997923449719	0.966137475392583	0.999954662557589	0.999952623980642	0.999982499249933	0.999997366612758	0.999968402777461	0.999983643353466	0.571652736182871	0.999991784090225	0.999952843495361	0.999985251266509	0.96437123754533	0.999971275094646	0.95270160208953	0.999917581772613	0.999965846431491	0.00996563521467761	1	0.99999318246211	0.874914916035231	0.999993800433397	0.999963713940627	0.999984600121045	1	0.999924898781037	0.999991901076244	0.482726035555944	0.999993050861515	0.999976762212688	0.999996629175037	0.86955493310208	0.933996999803553	0.966700981186567	0.929350377900602	0.0192072338882389	0.999972420570454	0.999994591104827	0.999948520158408	0.89507356803708	0.999897468211821	0.982401371273237	0.8865923974199	0.999987333563299	0.996231515973195	0.634985635163642	0.96858688974025	0.999960899981497	0.999998360714071	0.999889603008579	0.999993354412728	0.999984320835149	0.00872420815375952	1	0.999897235705174	0.855551094073138	0.999968773799744	0.999862165409328	0.999948531413442	1	0.999998254747654	0.999988757269722	0.449363630965841	1	0.999942370492236	1	0.838243837062187	0.90064849330141	0.00591711646382565	1	0.999919447378689	0.815143588207207	0.999975805099194	0.961339712546728	0.999996312200706	0.999966067902458	0.999996214953133	0.99999683950779	0.40265650177619	0.999978301983196	0.9734104531079	0.999966353236697	0.784695059728129	0.837423712558948	0.0950156827200848	0.162606645193162	0.235565468818743	0.00319247832555806	0.0784505032731444	0.0134212634025571	0.00380414886100923	0.0284038708859221	0.021150827179469	0.681345749957477	0.0146906944406478	0.0213785604181787	0.110340449524947	0.130304134367914	0.0962827130646099	1	0.999993145984952	1	0.999971795908327	0.999994126277219	1	0.999947213727935	0.9999773948017	0.800828867070847	0.999995866764996	0.999964174771187	1	0.999980177848459	0.999989830569547	0.999987991300796	0.999990571697027	0.99998618300518	0.999990485442987	1	0.999974027032732	0.999993249513274	0.999996017130357	0.99999078973944	0.999996317499098	1	0.999998106050022	0.999981090579572	0.99999979641021	0.999978762891825	0.999997497710665	0.675219117578971	0.999990509863215	0.999981108373585	0.999998805568106	1	0.999999315159193	0.999990263878704	0.999996148770859	0.999994374410122	0.999999386777286	0.999993843568785	0.999975413654351	0.999967586802231	0.999974698071145	0.915317028896207	0.999999919323184	0.9999418635408	0.999998712164614	0.999997809353943	0.999977230465657	0.999992713643334	0.971230325014553	0.999968535478283	0.999987235203252	0.999998937387999	0.999988885286837	0.999984832822421	0.999991286060252	0.999997904194491	0.999998087679413	0.999953599412029	0.999995712229444	0.999996387583667	0.757200852799616	0.999997092124042	0.999991114757211	1	0.99999466220446	0.999994396631431	0.994997904246292	0.999980965904522	0.314756733644685	0.999979256330036	0.965322960370029	1	0.693749335466471	0.77984428681238	0.999996870414058	0.999997214652585	0.999983705348242	0.999993707582552	0.99999536103402	0.999996131590622	0.999986159406608	0.973094098616629	0.999996937931899	0.999997603114109	0.99999196620531	0.999998889200693	0.999984870241098	0.938675717577746	0.999990458849227	0.999999663940757	0.999998182364375	0.999990809655115	0.999977587757838	0.99999520409311	0.999969546163065	1	0.999991143785547	0.999983315020432	0.999997283703375	0.999998381018993	0.999987438516518	0.999986793597685	NA	4.92825	0	1.73275	0	4.4362	0	0.1195	NA	NA	NA	10.6383333333333	0.0268	3.577	0	0	1.80525	0	14.555	0	2.4034	0	7.48975	7.5	yes	nothing	nothing	nothing	73.6	0	XP_021620808.1	uncharacterized protein LOC110621068 [Manihot esculenta] and 1 others
10898	33	CHG	0.999956490798133	0.999981271994449	0.57706661312571	0.00962156806283605	0.999940400504223	0.999990611796339	0.542307941692237	0.110723489743204	1	0.999994685320319	0.999998431523547	0.834302110287842	0.999961162278114	0.929262521626454	0.774474988936101	0.999999968960266	0.837350272655932	0.807454328256601	0.99996220465268	0.999999776160784	0.999963694668354	0.99998551229728	0.999949161111341	0.999977632400175	0.700262448997763	0.0159991476157335	1	0.999839262055661	0.680088768236467	0.15998993999004	1	0.999996451393306	0.999991735277732	0.961390334358487	0.999955149453784	0.999998960704614	0.880431324528046	0.999974644981928	0.925472024962852	0.895717066156076	0.999987262128526	0.999999547292182	0.999996148804588	0.999990225226671	0.999943357609524	0.830633985525488	0.0414101722230993	0.999960349649373	1	0.781002014787851	0.290563457276039	0.999977998346167	1	0.999989234103762	0.99998991547877	0.999981698484999	0.999986162005794	0.886783443579029	0.999985714992993	0.999984080732201	0.999989910272055	0.999999637716467	0.999992070635473	1	0.99999086955575	0.999994024657002	0.196876081900393	0.585815733492892	0.714011227284487	0.99991038158371	0.641033933113808	0.889564785390175	0.93967223905684	0.81005400190227	0.999954662557589	0.777323907397571	0.999982499249933	0.976663130996377	0.769818461129227	0.999983643353466	0.999995487814491	0.756745192142972	0.793278185458281	0.993575860487591	0.888499736614665	0.792837300334832	0.00758605735966867	0.0224546838168531	0.207791469168713	0.874508976337502	0.148382470075408	0.201300141918296	0.0369010300022851	0.0686384517502672	0.0309255753663433	0.164217650743899	0.0739833234267381	0.0175096907934788	0.297754069407551	0.385647769498012	0.0274617523850665	0.01743476282673	0.161253010850012	0.0393341496585891	0.0269879767989072	1	0.572284640825913	0.10786671426713	0.999972420570454	0.999994591104827	0.99999796732747	0.792958744489749	0.999897468211821	0.917003124850788	0.780191995415211	0.999987333563299	0.816903474080052	0.762129686828325	0.999986711577206	0.999960899981497	0.999998360714071	0.999889603008579	0.999993354412728	0.720779285802719	0.174395890310219	1	0.999897235705174	0.999984894466255	0.883950785987974	0.999862165409328	0.960640124305004	0.868551442478404	0.999998254747654	0.883120652749454	0.813871774219612	1	0.999942370492236	1	0.999976281852985	0.999965789759461	0.611829869389035	0.829639287360734	0.851870378502317	0.750147785669461	0.956282857828956	0.673752155959108	0.999996312200706	0.953297432867937	0.69419379776629	0.99999683950779	0.999973100000361	0.666512482722607	0.702342905325952	0.908071321140185	0.797995703830978	0.703882863747154	0.445132326216542	0.592308577811965	0.289693170407383	0.509403685201778	0.270708545133042	0.659777752478507	0.336115145363478	0.217762279652252	0.888003838373654	0.923416841275502	0.248024674329772	0.224523887727282	0.579057321010619	0.335121377884692	0.274577180403981	1	0.999993145984952	1	0.999971795908327	0.999994126277219	1	0.999947213727935	0.9999773948017	1	0.999995866764996	0.999964174771187	1	0.999980177848459	0.999989830569547	0.999987991300796	0.999990571697027	0.99998618300518	0.999990485442987	1	0.999974027032732	0.999993249513274	0.999996017130357	0.99999078973944	0.999996317499098	1	0.999998106050022	0.999981090579572	0.99999979641021	0.999978762891825	0.999997497710665	0.872459970132399	0.999990509863215	0.999981108373585	0.999998805568106	1	0.999999315159193	0.999990263878704	0.999996148770859	0.999994374410122	0.999999386777286	0.999993843568785	0.999975413654351	0.999967586802231	0.999974698071145	0.999992819765523	0.999999919323184	0.9999418635408	0.999998712164614	0.999997809353943	0.999977230465657	0.999992713643334	0.85518561113785	0.999968535478283	0.999987235203252	0.999998937387999	0.999988885286837	0.999984832822421	0.999991286060252	0.999997904194491	0.999998087679413	0.999953599412029	0.999995712229444	0.999996387583667	0.999996965581046	0.999997092124042	0.999991114757211	1	0.99999466220446	0.999994396631431	0.839831516042179	0.999980965904522	1	0.845665897875448	0.930596836988572	1	0.976221520463621	0.91505860531071	0.999996870414058	0.999997214652585	0.999983705348242	0.999993707582552	0.99999536103402	0.999996131590622	0.999986159406608	0.999979009973648	0.999996937931899	0.999997603114109	0.99999196620531	0.999998889200693	0.999984870241098	0.999980509039065	0.999990458849227	0.999999663940757	0.999998182364375	0.999990809655115	0.999977587757838	0.99999520409311	0.999969546163065	1	0.999991143785547	0.999983315020432	0.999997283703375	0.999998381018993	0.999987438516518	0.999986793597685	NA	0.289	0	12.62025	26.978	0.088	0	8.05925	NA	NA	NA	0	8.5926	0.0516666666666667	5.34966666666667	4.21833333333333	0	9.11666666666667	12.52	0	0.5	0	0.63175	0.0615	yes	nothing	nothing	nothing	73.6	0	XP_021620808.1	uncharacterized protein LOC110621068 [Manihot esculenta] and 1 others
10898	34	CG	0.999956490798133	0.999981271994449	0.952346171285458	0.30742700250034	0.318824212724603	0.478123371014819	0.200090949166605	0.999986525875657	1	0.999994685320319	0.33610147351383	0.999975118292688	0.187933066300309	0.999992395640441	2.34362215314644e-05	0.999999968960266	0.476159013416321	0.142563474618426	0.058260812684031	0.999999776160784	0.55053734326144	0.99998551229728	0.985573449983405	0.999977632400175	0.97075695105319	0.325516945040405	0.337579258708647	0.495914682507636	0.21900572100206	0.99999963549555	1	0.999996451393306	0.330282067584742	0.999995541626212	0.173901765965379	0.999998960704614	2.79357784160875e-05	0.999974644981928	0.46613447090261	0.141018030158414	0.0506426344718179	0.999999547292182	0.538050857468867	0.999990225226671	0.999943357609524	0.999993091445956	0.533026872237272	0.581196229991197	0.694165643931522	0.391439550793331	0.999925217648301	0.999977998346167	1	0.73626613997169	0.99998991547877	0.530891356162719	0.999986162005794	0.000148499137757588	0.999985714992993	0.999984080732201	0.40146318921331	0.200781759619586	0.999992070635473	0.925320681078712	0.99999086955575	0.999994024657002	0.612372161790842	0.643512248225154	0.794642538057008	0.474527929436877	0.999996866979831	0.999998081816644	0.999997923449719	0.627498582770417	0.999954662557589	0.412324148448147	0.999982499249933	0.000281536372546757	0.999968402777461	0.775555520905007	0.324190533944801	0.172491261609095	0.999952843495361	0.810760891048617	0.999986406313421	0.999971275094646	0.9999760075744	0.999917581772613	0.999965846431491	0.487304150069074	0.636537323261617	0.726453098986912	0.999987635125645	0.334098982303524	0.995648588625315	0.470906424562918	0.0267064494920131	0.762105854368945	0.999991901076244	0.948979407350998	0.773168893035738	0.376056328924913	0.999996629175037	0.518531021136222	0.751338728214509	1	0.965970410995615	0.51602270908203	0.668741853537397	0.761753741099464	0.99999796732747	0.346246548632546	0.89657646735029	0.512831277032748	0.00838833969676314	0.794864027626207	0.999910104571774	0.802733060559137	0.628148026327277	0.398779058312659	0.999998360714071	0.54634349912425	0.762667338457892	0.927931143196515	0.657351411015569	0.771979565454086	0.836786660248398	0.981681919846947	0.49162478114701	0.810223626090669	0.630013065632355	0.00805257665777533	0.908216963721535	0.999988757269722	0.701032541646523	0.520533468430154	0.555980789938925	1	0.682401129292014	0.881662920982861	0.353197290466807	0.500082367753597	0.576809275602467	0.999930613540863	0.185935291390694	0.980544866965614	0.34099558337996	0.0413328696685809	0.581977370632869	0.99999683950779	0.941546309962069	0.789514841606795	0.228058313016393	0.999966353236697	0.35016556177636	0.549009375299924	0.999955853007544	0.999992110990345	0.576620256168238	0.999903545219701	0.400665148097875	0.99999428662826	0.000187119204508344	0.999924738481671	0.754482948117388	0.313117751068552	0.156330404472116	0.999993868921958	0.807889872998161	0.999984209597031	0.999973595009524	1	0.652292214744059	1	0.511137066106466	0.999994126277219	0.00403829353262522	0.999947213727935	0.812615614228967	0.427646129530692	0.259715962339571	0.999964174771187	0.876664912984087	0.999980177848459	0.999989830569547	0.887205024436436	0.999990571697027	0.855703490481874	0.999990485442987	0.0067060011612426	0.999974027032732	0.999993249513274	0.722127394812327	0.471364297938916	0.999996317499098	1	0.999998106050022	0.999981090579572	0.527970639922635	0.999978762891825	0.604664990274566	0.0713762950225343	0.999990509863215	0.999981108373585	0.999998805568106	1	0.619691117148668	0.999990263878704	0.804468972603151	0.999994374410122	0.530591580655531	0.999993843568785	9.58992426696899e-06	0.999967586802231	0.917966976214924	0.367056887509732	0.0999928494337449	0.9999418635408	0.907797581396953	0.999997809353943	0.999977230465657	0.429391115803109	0.128516772093101	0.999968535478283	0.999987235203252	0.999998937387999	0.999988885286837	0.52228629740316	0.999991286060252	0.686193381181555	0.999998087679413	0.000112549942786651	0.999995712229444	0.876734602133059	0.334613843467911	0.146574505224172	0.999991114757211	0.875191935193676	0.99999466220446	0.999994396631431	0.000338874603760777	0.0389310944372413	0.148972147417157	0.313467373964509	1.27949106017735e-05	0.0462493653237864	7.04407737981327e-05	0.000427697011232302	0.999996870414058	0.80018567123537	0.472510356319476	0.999993707582552	0.99999536103402	0.999996131590622	0.999986159406608	0.999979009973648	0.999996937931899	0.999997603114109	0.99999196620531	0.999998889200693	0.999984870241098	0.999980509039065	0.393928759480874	0.999999663940757	0.509599090133739	0.782184268348929	0.121542648239552	0.99999520409311	0.235669135386709	0.479599334852539	0.954130335881261	0.999983315020432	0.999997283703375	0.999998381018993	0.999987438516518	0.999986793597685	NA	0	0	7.2265	35.172	26.4828	25	29.9725	NA	NA	NA	34.2086666666667	0.2424	41.342	0	84.4773333333333	5.73925	31.025	50.04	52.5866666666667	0.1666	18.879	0.75225	8.128	yes	nothing	nothing	nothing	73.6	0	XP_021620808.1	uncharacterized protein LOC110621068 [Manihot esculenta] and 1 others
10898	39	CHG	0.999956490798133	0.999981271994449	0.923960602173295	0.413440237434696	0.882133991175106	0.956914001763993	0.929659768388574	0.999986525875657	1	0.999994685320319	0.999998431523547	0.999975118292688	0.999961162278114	0.999992395640441	0.939518989331964	0.999999968960266	0.999999988654523	0.999999997962454	0.99996220465268	0.999999776160784	0.999963694668354	0.99998551229728	0.999949161111341	0.999977632400175	0.930770807157441	0.435680350329716	0.904789405945023	0.965893686358851	0.950874587740009	0.99999963549555	1	0.999996451393306	0.999991735277732	0.999995541626212	0.999955149453784	0.999998960704614	0.945132715482266	0.999974644981928	0.999974378497213	0.999948185623694	0.999987262128526	0.999999547292182	0.999996148804588	0.999990225226671	0.999943357609524	0.999993091445956	0.33995968333141	0.791490373046053	1	0.999996423948573	0.999925217648301	0.999977998346167	1	0.999989234103762	0.99998991547877	0.999981698484999	0.999986162005794	0.716051267718226	0.999985714992993	0.999984080732201	0.999989910272055	0.999999637716467	0.999992070635473	1	0.99999086955575	0.999994024657002	0.185856343806563	0.586841313349984	0.999964457486241	0.99991038158371	0.891912050107953	0.999998081816644	0.999997923449719	0.999973369826568	0.983089054236963	0.999952623980642	0.999982499249933	0.617736428929237	0.999968402777461	0.999983643353466	0.801277809357058	0.999991784090225	0.999952843495361	0.999985251266509	0.999986406313421	0.999971275094646	0.729030083523798	0.227873619038642	0.273161912389537	0.617914410107912	0.46840867726631	0.568349031888808	0.326163297878528	0.394445911765562	0.312070113280919	0.291391774260552	0.649859004586273	0.251679455956907	0.341998518409235	0.746091696197493	0.548128964772662	0.22633511790471	0.504893712901759	0.374251134449863	0.384766985319282	0.653559340288565	0.671975947181261	0.982643121785885	0.844465290467567	0.917101111261857	0.768757049901586	0.883175044746024	0.747522937290423	0.731709921668721	0.999994051731248	0.722412787935416	0.780171563795239	0.999992691332336	0.954306209351175	0.683481868548676	0.928385643486112	0.837708063545825	0.837855358572792	0.999984320835149	0.915127052786398	1	0.999897235705174	0.999984894466255	0.981230413125795	0.999862165409328	0.999948531413442	0.678113630967542	0.999998254747654	0.999988757269722	0.795025509676704	1	0.999942370492236	1	0.999976281852985	0.999965789759461	0.901989548772741	1	0.999919447378689	0.999930613540863	0.941801955524885	0.999914534669278	0.999996312200706	0.694061905361631	0.999996214953133	0.99999683950779	0.762528598291164	0.992902621462024	0.999986674020806	0.999966353236697	0.999998646744617	0.999986948027264	0.999955853007544	0.999992110990345	0.99997483498586	0.999903545219701	0.999983303741555	0.99999428662826	0.999988943837929	0.999924738481671	0.999996736261262	0.999988689331298	0.999997143516587	0.999993868921958	0.999998853521537	0.999984209597031	0.999973595009524	1	0.999993145984952	1	0.999971795908327	0.999994126277219	0.873336753070884	0.999947213727935	0.9999773948017	1	0.999995866764996	0.999964174771187	1	0.999980177848459	0.999989830569547	0.999987991300796	0.999990571697027	0.99998618300518	0.999990485442987	0.930006867428389	0.999974027032732	0.999993249513274	0.999996017130357	0.99999078973944	0.999996317499098	1	0.999998106050022	0.999981090579572	0.99999979641021	0.999978762891825	0.999997497710665	0.701181318852184	0.999990509863215	0.999981108373585	0.999998805568106	1	0.999999315159193	0.999990263878704	0.999996148770859	0.999994374410122	0.999999386777286	0.999993843568785	0.945380390227681	0.999967586802231	0.999974698071145	0.999992819765523	0.999999919323184	0.9999418635408	0.999998712164614	0.999997809353943	0.999977230465657	0.999992713643334	0.691102792916936	0.999968535478283	0.999987235203252	0.999998937387999	0.999988885286837	0.999984832822421	0.999991286060252	0.999997904194491	0.999998087679413	0.676068370014672	0.999995712229444	0.999996387583667	0.999996965581046	0.999997092124042	0.999991114757211	1	0.99999466220446	0.999994396631431	0.660310379481962	0.707586443250751	1	0.988519327632026	0.695572636063156	0.91377503390501	0.834505837935088	0.846608452306823	0.999996870414058	0.999997214652585	0.999983705348242	0.999993707582552	0.99999536103402	0.999996131590622	0.999986159406608	0.999979009973648	0.999996937931899	0.999997603114109	0.99999196620531	0.999998889200693	0.999984870241098	0.999980509039065	0.999990458849227	0.999999663940757	0.999998182364375	0.999990809655115	0.999977587757838	0.99999520409311	0.999969546163065	1	0.999991143785547	0.999983315020432	0.999997283703375	0.999998381018993	0.999987438516518	0.999986793597685	NA	7.478	0	0	30.1555	20.088	0	NA	NA	NA	NA	0	9.8674	0.057	0	17.8746666666667	0	0	12.52	6.43033333333333	0.4106	0	1.8365	2.3955	yes	nothing	nothing	nothing	73.6	0	XP_021620808.1	uncharacterized protein LOC110621068 [Manihot esculenta] and 1 others
10898	44	CHG	0.999956490798133	0.999981271994449	0.999996012125235	0.808921309039184	0.983150714274747	0.277826389921853	0.970387948566025	0.873002567456764	0.959199664746221	0.999994685320319	0.858803212814784	0.85089762550014	0.841897438384312	0.821792576663673	0.678462342978325	0.996665033965431	0.999999988654523	0.999999997962454	0.879915959252428	0.999999776160784	0.999963694668354	0.907823117126762	0.841570797370223	0.999977632400175	1	0.880278605838035	1	0.238117635535235	0.957204203195635	0.939744049293407	0.995871250266817	0.999996451393306	0.924304782633317	0.939288218580586	0.903744975368572	0.886901023607164	0.749298291266007	0.999974644981928	0.999974378497213	0.999948185623694	0.941917379626853	0.999999547292182	0.999996148804588	0.9739967162338	0.916395692566445	0.999993091445956	0.963679308453793	0.999960349649373	0.444488060667611	0.999996423948573	0.999925217648301	0.999977998346167	1	0.999989234103762	0.99998991547877	0.999981698484999	0.999986162005794	0.788592173100084	0.999985714992993	0.999984080732201	0.999989910272055	0.999999637716467	0.999992070635473	1	0.99999086955575	0.999994024657002	0.771741825952911	0.939183818652284	0.363243043741252	0.99991038158371	0.821548480443835	0.898273831494705	0.943663407005251	0.826217120902207	0.781646462504707	0.780517799245723	0.768974427434603	0.614112406296616	0.969706566608149	0.999983643353466	0.999995487814491	0.818231041031876	0.999952843495361	0.999985251266509	0.873785044644056	0.780264305443747	0.951329918167881	0.0784322028882767	0.665415616411449	0.999971945832348	1	0.99999318246211	0.999987635125645	0.999993800433397	0.999963713940627	0.999984600121045	1	0.999924898781037	0.999991901076244	0.908485660635757	0.999993050861515	0.795805036400736	0.999996629175037	0.999979185366576	0.999994404383094	0.137064119828355	0.841218388486531	0.97102445141455	0.999972420570454	0.999994591104827	0.971289891226953	0.960203930271751	0.928174585319443	0.944965044928918	0.862065655846248	0.999987333563299	0.999910104571774	0.999992691332336	0.967457280617549	0.954559679282609	0.999998360714071	0.999889603008579	0.957660558805015	0.568600668890094	0.102854953100412	0.257424460597601	0.304147357808603	0.0903039459554182	0.0427775955766263	0.0677884140790545	0.0701370583952572	0.0396453043514843	0.134680681580382	0.222378074035809	0.498923384210953	0.0845749577719837	0.346298900606519	0.292350779050275	0.0849929023483505	0.0629116705623145	0.694462374543495	0.769389934797874	0.785179395561537	0.688317973390676	0.583920744241225	0.60544220068407	0.627633056506898	0.51863387605786	0.828801420794301	0.872499418456203	0.999973100000361	0.647922040821038	0.999986674020806	0.852508727816099	0.697007008684255	0.615686716430957	0.999955853007544	0.999992110990345	0.99997483498586	0.999903545219701	0.999983303741555	0.99999428662826	0.999988943837929	0.999924738481671	0.999996736261262	0.999988689331298	0.999997143516587	0.980859436950561	0.999998853521537	0.999984209597031	0.999973595009524	1	0.999993145984952	1	0.999971795908327	0.999994126277219	1	0.999947213727935	0.9999773948017	1	0.999995866764996	0.999964174771187	1	0.999980177848459	0.999989830569547	0.999987991300796	0.999990571697027	0.99998618300518	0.999990485442987	1	0.999974027032732	0.999993249513274	0.999996017130357	0.99999078973944	0.999996317499098	1	0.999998106050022	0.999981090579572	0.99999979641021	0.999978762891825	0.999997497710665	0.999867060919966	0.999990509863215	0.999981108373585	0.999998805568106	1	0.999999315159193	0.999990263878704	0.999996148770859	0.999994374410122	0.999999386777286	0.999993843568785	0.999975413654351	0.999967586802231	0.999974698071145	0.999992819765523	0.999999919323184	0.9999418635408	0.999998712164614	0.999997809353943	0.999977230465657	0.999992713643334	0.999962164797115	0.999968535478283	0.999987235203252	0.999998937387999	0.999988885286837	0.999984832822421	0.999991286060252	0.999997904194491	0.999998087679413	0.999953599412029	0.999995712229444	0.999996387583667	0.999996965581046	0.999997092124042	0.999991114757211	1	0.99999466220446	0.999994396631431	0.997784072132275	0.999980965904522	0.772113368312648	0.999979256330036	0.585662816471783	1	0.999923811285805	0.999996887020117	0.999996870414058	0.999997214652585	0.999983705348242	0.999993707582552	0.99999536103402	0.999996131590622	0.999986159406608	0.999979009973648	0.999996937931899	0.999997603114109	0.99999196620531	0.999998889200693	0.999984870241098	0.999980509039065	0.999990458849227	0.999999663940757	0.999998182364375	0.999990809655115	0.999977587757838	0.99999520409311	0.999969546163065	1	0.999991143785547	0.999983315020432	0.999997283703375	0.999998381018993	0.999987438516518	0.999986793597685	NA	7.19025	5.84533333333333	10.574	0.13725	4.4034	28.5475	NA	NA	NA	NA	0	1.0208	0.0346666666666667	0	0.0376666666666667	1.98875	1.70933333333333	12.52	0.130666666666667	9.3232	0	0.52075	0	yes	nothing	nothing	nothing	73.6	0	XP_021620808.1	uncharacterized protein LOC110621068 [Manihot esculenta] and 1 others
10898	60	CHG	0.999956490798133	0.999981271994449	0.512510177839831	0.471779509418368	0.999940400504223	0.999990611796339	0.999933170316441	0.999986525875657	0.00013149419147363	0.999994685320319	0.999998431523547	0.999975118292688	0.999961162278114	0.882335750126146	0.0900843933168066	0.999999968960266	0.952250649938532	0.802645957548578	0.99996220465268	0.999999776160784	0.999963694668354	0.99998551229728	0.999949161111341	0.999977632400175	0.644498026398205	0.599064838734642	1	0.999839262055661	1	0.99999963549555	0.000257335724422401	0.999996451393306	0.999991735277732	0.999995541626212	0.999955149453784	0.965483998953411	0.14075289373409	0.999974644981928	0.999974378497213	0.898647338102608	0.999987262128526	0.999999547292182	0.999996148804588	0.999990225226671	0.999943357609524	0.774205823558863	0.719504118214595	0.999960349649373	1	0.999996423948573	0.999925217648301	0.000498612506776426	1	0.999989234103762	0.99998991547877	0.999981698484999	0.999986162005794	0.158196209369803	0.999985714992993	0.999984080732201	0.999989910272055	0.999999637716467	0.999992070635473	1	0.99999086955575	0.999994024657002	0.999979294762274	0.533397402131977	0.643459908587771	0.658686810327573	0.736077359890795	0.00751783659508224	0.907218042646716	0.751195454441336	0.509168846253356	0.711082939585052	0.999982499249933	0.674669415860263	0.854517404858161	0.999983643353466	0.999995487814491	0.700576196859568	0.665045871626411	0.947387267490505	0.776599425503911	0.867590527000411	0.492973691257616	0.598618938659243	0.611092003131385	0.684020980711927	0.0132559108556157	0.856322089457263	0.692360281292956	0.458963327170733	0.651212754609693	0.999984600121045	0.767083247263602	0.793787398451088	0.999991901076244	0.999964250931356	0.633388484660726	0.604229952212716	0.892879077742398	0.713630261862918	0.819789602178186	1	0.999872601444417	0.999978258352033	0.000101227121499659	0.999994591104827	0.99999796732747	0.999987135602738	0.999897468211821	0.871745512404264	0.0865991047647638	0.999987333563299	0.9301976206833	0.761641951998413	0.999986711577206	0.999960899981497	0.999998360714071	0.999889603008579	0.999993354412728	0.999984320835149	0.999973321223022	0.000307553127054978	0.999897235705174	0.999984894466255	0.999968773799744	0.999862165409328	0.910710441645755	0.146297981891527	0.999998254747654	0.967891443179619	0.806267542916746	1	0.999942370492236	1	0.999976281852985	0.999965789759461	0.999971161350269	0.000435728197185875	0.999919447378689	0.999930613540863	0.999975805099194	0.999914534669278	0.882070537308289	0.166511633944523	0.999996214953133	0.935926379041597	0.763743594107132	0.999978301983196	0.999986674020806	0.999966353236697	0.999998646744617	0.999986948027264	0.000643475400232182	0.999992110990345	0.99997483498586	0.999903545219701	0.999983303741555	0.99999428662826	0.186484104684398	0.999924738481671	0.999996736261262	0.999988689331298	0.999997143516587	0.999993868921958	0.999998853521537	0.999984209597031	0.999973595009524	0.0091507078431655	0.000458908616412909	6.60795235991388e-05	0.000340636428465209	0.00546155000188261	0.0475303835955715	0.000458932596003907	0.00447755565450438	0.0173830814185705	0.000347988702187392	0.000139707136980431	0.00395212212569592	0.000357753659295844	0.000690767290435524	0.999987991300796	0.999990571697027	0.99998618300518	0.999990485442987	0.380019270432353	0.999974027032732	0.999993249513274	0.999996017130357	0.99999078973944	0.999996317499098	1	0.999998106050022	0.999981090579572	0.99999979641021	0.999978762891825	0.999997497710665	0.15112487749307	0.999990509863215	0.999981108373585	0.999998805568106	1	0.999999315159193	0.999990263878704	0.999996148770859	0.999994374410122	0.999999386777286	0.999993843568785	0.0588044009609911	0.999967586802231	0.999974698071145	0.999992819765523	0.999999919323184	0.9999418635408	0.999998712164614	0.999997809353943	0.999977230465657	0.999992713643334	0.126116070749159	0.999968535478283	0.999987235203252	0.999998937387999	0.999988885286837	0.999984832822421	0.999991286060252	0.999997904194491	0.999998087679413	0.51983886941638	0.999995712229444	0.999996387583667	0.999996965581046	0.999997092124042	0.999991114757211	1	0.99999466220446	0.999994396631431	0.178565253811405	0.474472012655072	0.656720842082462	0.126969870724997	0.0971349783337434	0.345663173972251	0.148621222594255	0.216502437830463	0.999996870414058	0.999997214652585	0.999983705348242	0.999993707582552	0.99999536103402	0.999996131590622	0.999986159406608	0.999979009973648	0.999996937931899	0.999997603114109	0.99999196620531	0.999998889200693	0.999984870241098	0.999980509039065	0.999990458849227	0.999999663940757	0.999998182364375	0.999990809655115	0.999977587757838	0.99999520409311	0.999969546163065	1	0.999991143785547	0.999983315020432	0.999997283703375	0.999998381018993	0.999987438516518	0.999986793597685	NA	0.3065	0	11.159	29.8215	0.1316	0	NA	NA	NA	NA	0	0	0.0346666666666667	8.41066666666667	29.082	1.178	6.536	12.52	0	0.1666	0	0.52075	1.41275	yes	nothing	nothing	nothing	73.6	0	XP_021620808.1	uncharacterized protein LOC110621068 [Manihot esculenta] and 1 others
10898	65	CHG	0.999956490798133	0.949595003429332	0.73621434061477	0.000254276724953212	0.713228770407095	0.52874110775298	0.669400948000916	0.872289729225745	0.960626023784988	0.999994685320319	0.999998431523547	0.703245725236363	0.999961162278114	0.823981644858588	0.301123981901822	0.830718114219189	0.999999988654523	0.999999997962454	0.827817111330714	0.831033173784517	0.999963694668354	0.905913127041246	0.842094356380121	0.987573805874478	0.705770053973434	0.000328212108752457	0.684570358717442	0.589202857253348	0.7462786587762	0.84909769481814	0.929403042407606	0.987134208101862	0.999991735277732	0.656659782056239	0.999955149453784	0.790600273034775	0.344350497360248	0.796724813207096	0.999974378497213	0.999948185623694	0.783621465330556	0.79527363971811	0.999996148804588	0.887610674858032	0.813029337673998	0.500815523023543	0.0244392627947417	0.487538669417124	1	0.999996423948573	0.721478843721872	0.79257838296967	0.98145327375433	0.999989234103762	0.606061086139681	0.999981698484999	0.739224830970048	0.838905150082529	0.862768659622887	0.999984080732201	0.999989910272055	0.808518017543068	0.823113703897203	1	0.953576544476918	0.820969023434994	2.42503591481399e-06	0.999972584737608	0.147868180369034	0.245076392533701	0.999996866979831	0.999998081816644	0.999997923449719	0.825468222081152	0.999954662557589	0.954345041766265	0.999982499249933	0.0528587188955146	0.999968402777461	0.985975101047149	0.844107704671113	0.999991784090225	0.999952843495361	0.999985251266509	0.999986406313421	0.999971275094646	6.13381092688721e-07	0.0377130987960147	0.0121996459199265	3.17847861648956e-05	0.00290547016286196	0.00587145613013116	0.00318367618006013	2.47473337370907e-07	0.00072173092526213	1.10385721862021e-05	0.0581527997410403	2.01352942679413e-06	0.000824253150389984	0.014116919639751	1.10864932406218e-05	9.93394606412929e-07	0.0018382400449561	1.04063721817985e-05	5.38299672431026e-06	0.130837794158316	0.208686828827341	0.999978258352033	0.999972420570454	0.999994591104827	0.794024026891161	0.999987135602738	0.910038200466568	0.9999936777084	0.042457640257311	0.999987333563299	0.952536194206746	0.807298396183751	0.999986711577206	0.999960899981497	0.999998360714071	0.999889603008579	0.999993354412728	0.999984320835149	0.250192814353142	0.419925111754145	0.469336691334741	0.806686280518699	0.0827155792975878	0.587612693991965	0.191338128713767	0.993227788157169	0.162718850075479	0.635226028811104	0.733086941215682	0.184074325433687	0.138507077767165	0.475740086717073	0.224150646162459	0.176565496813047	0.355822176164349	0.521181474505841	0.560153069329655	0.908800818683487	0.137643931662273	0.696165311328421	0.297892897103402	0.856413407862783	0.260933802261118	0.754471807595302	0.813167814797417	0.285769412761044	0.225516144609548	0.585859933368131	0.335082852401309	0.273902336645355	0.999955853007544	0.999992110990345	0.999859703583333	0.999903545219701	0.999983303741555	0.99999428662826	0.0965512548879402	0.999924738481671	0.999996736261262	0.999988689331298	0.999997143516587	0.999993868921958	0.999998853521537	0.999984209597031	0.999973595009524	1	0.999993145984952	1	0.999971795908327	0.999994126277219	0.246935186190104	0.999947213727935	0.9999773948017	1	0.999995866764996	0.999964174771187	1	0.999980177848459	0.999989830569547	0.999987991300796	0.999990571697027	0.99998618300518	0.999990485442987	0.252886361294953	0.999974027032732	0.999993249513274	0.999996017130357	0.99999078973944	0.999996317499098	1	0.999998106050022	0.999981090579572	0.99999979641021	0.999978762891825	0.999997497710665	0.486007818008549	0.999990509863215	0.999981108373585	0.999998805568106	1	0.999999315159193	0.999990263878704	0.999996148770859	0.999994374410122	0.999999386777286	0.999993843568785	0.0224605642126249	0.999967586802231	0.999974698071145	0.999992819765523	0.999999919323184	0.9999418635408	0.999998712164614	0.999997809353943	0.999977230465657	0.999992713643334	0.290814916350407	0.999968535478283	0.999987235203252	0.999998937387999	0.999988885286837	0.999984832822421	0.999991286060252	0.999997904194491	0.999998087679413	0.0586524600464375	0.999995712229444	0.999996387583667	0.999996965581046	0.999997092124042	0.999991114757211	1	0.99999466220446	0.999994396631431	0.0425976669871287	0.303835844223694	0.501576791050708	0.0562191881660002	0.0398151988431034	0.233812103190848	0.0708236843380683	0.0519188806813666	0.999996870414058	0.999997214652585	0.999983705348242	0.999993707582552	0.99999536103402	0.999996131590622	0.999986159406608	0.999979009973648	0.999996937931899	0.999997603114109	0.99999196620531	0.999998889200693	0.999984870241098	0.999980509039065	0.999990458849227	0.999999663940757	0.999998182364375	0.999990809655115	0.999977587757838	0.99999520409311	0.999969546163065	1	0.999991143785547	0.999983315020432	0.999997283703375	0.999998381018993	0.999987438516518	0.999986793597685	NA	8.13925	11.996	0.25	41.7685	0.2386	14.98075	19.29425	NA	NA	NA	10.592	0.045	5.60133333333333	0	21.177	0	5.22866666666667	12.54	0	0.1666	0	0.52075	0	yes	nothing	nothing	nothing	73.6	0	XP_021620808.1	uncharacterized protein LOC110621068 [Manihot esculenta] and 1 others
10898	76	CHH	0.538771168152842	0.999981271994449	0.46070868148778	0.548873918030553	0.437212502826623	0.859354547923481	0.571799724240692	0.999986525875657	0.547442597811081	0.879300244555055	0.760557555440213	0.433000045756321	0.652329028600088	0.627761109584853	0.99988754619489	0.817239439504786	0.999999988654523	0.999999997962454	0.634640818486543	0.999999776160784	0.953647359076828	0.99998551229728	0.999949161111341	0.98226237911636	1	0.999879604916308	1	0.941579962584719	1	0.500637606259787	0.140934498107085	0.999996451393306	0.999991735277732	0.999995541626212	0.999955149453784	0.999998960704614	0.57202519370437	0.999974644981928	0.784784512652556	0.914834704308614	0.999987262128526	0.768204724629173	0.999996148804588	0.537334634181238	0.639484265600289	0.936269617193041	0.964182945125669	0.91696909321808	1	0.949031284314162	0.999925217648301	0.491985930021986	1	0.999989234103762	0.99998991547877	0.999981698484999	0.999986162005794	0.999998511211837	0.999985714992993	0.999984080732201	0.999989910272055	0.999999637716467	0.999992070635473	1	0.99999086955575	0.999994024657002	0.999979294762274	0.999972584737608	0.881206825758043	0.99991038158371	0.44055026839445	0.12026073356608	0.999997923449719	0.999973369826568	0.999954662557589	0.999952623980642	0.999982499249933	0.504683073056413	0.999968402777461	0.722580806992913	0.837695381791471	0.999991784090225	0.683512398672973	0.999985251266509	0.476366443161744	0.562465676698733	0.9999760075744	0.930705499746958	0.999965846431491	0.510352031065812	0.14836110333418	0.99999318246211	0.999987635125645	0.999993800433397	0.999963713940627	0.999984600121045	0.577261349366849	0.999924898781037	0.773576687196855	0.878744450183492	0.999993050861515	0.7612421598329	0.999996629175037	0.555200609611303	0.649763351544039	0.884477158419922	0.999872601444417	0.417757530584946	0.118481075727934	0.999994591104827	0.99999796732747	0.999987135602738	0.999897468211821	0.9999936777084	0.495721215570968	0.999987333563299	0.695477220603477	0.803867327004307	0.999986711577206	0.637692701732529	0.999998360714071	0.444999401725304	0.530964457934641	0.959077384886651	0.795615753688055	0.299423631631435	0.999897235705174	0.999984894466255	0.845847284164218	0.936913408798235	0.950690189054467	0.898578999749549	0.999998254747654	0.977762093119675	0.999987472874852	0.938847956853639	0.997802754571915	1	0.834030896175768	0.903368245272905	0.532023713088613	0.168625689194046	0.999919447378689	0.999930613540863	0.999975805099194	0.999914534669278	0.999996312200706	0.62771237923749	0.999996214953133	0.766269020356242	0.810383737141198	0.999978301983196	0.73532141947275	0.999966353236697	0.556774596775282	0.628919122206461	0.748214136412129	0.942036644664156	0.800456138330805	0.488239214005135	0.709862171281558	0.6613226016463	0.996275800604485	0.888663983070355	0.999996736261262	0.999988689331298	0.691615276504526	0.999993868921958	0.999998853521537	0.999984209597031	0.999973595009524	0.360729395047134	0.234082370356796	0.105206000639972	0.17896608258443	0.169198538241836	0.423737115212038	0.260487587311844	0.727348688107042	0.650872354098431	0.17519745915731	0.528466205488495	0.387454463130892	0.78144123474072	0.697602677076741	0.999987991300796	0.999990571697027	0.99998618300518	0.999990485442987	0.811077772407974	0.999974027032732	0.999993249513274	0.999996017130357	0.99999078973944	0.999996317499098	1	0.999998106050022	0.999981090579572	0.99999979641021	0.999978762891825	0.999997497710665	0.685537333393059	0.999990509863215	0.999981108373585	0.999998805568106	1	0.999999315159193	0.999990263878704	0.999996148770859	0.999994374410122	0.999999386777286	0.999993843568785	0.419215783230779	0.999967586802231	0.999974698071145	0.999992819765523	0.999999919323184	0.9999418635408	0.999998712164614	0.817417455837323	0.985471688293378	0.999992713643334	0.560859826670263	0.999968535478283	0.999987235203252	0.999998937387999	0.999988885286837	0.999984832822421	0.999991286060252	0.999997904194491	0.999998087679413	0.562541731676959	0.999995712229444	0.999996387583667	0.999996965581046	0.999997092124042	0.999991114757211	1	0.86891680818475	0.999994396631431	0.752458830134684	0.999980965904522	1	0.555946485897826	0.999979580922071	0.894351595919072	0.999923811285805	0.999996887020117	0.999996870414058	0.999997214652585	0.999983705348242	0.999993707582552	0.99999536103402	0.999996131590622	0.999986159406608	0.999979009973648	0.999996937931899	0.999997603114109	0.99999196620531	0.999998889200693	0.999984870241098	0.999980509039065	0.999990458849227	0.999999663940757	0.999998182364375	0.999990809655115	0.999977587757838	0.99999520409311	0.999969546163065	1	0.999991143785547	0.999983315020432	0.999997283703375	0.999998381018993	0.999987438516518	0.999986793597685	NA	0.1065	3.63333333333333	0	0	0.088	1.5465	NA	NA	NA	NA	0.189333333333333	0	0.0346666666666667	0	6.71333333333333	0.91625	5.60533333333333	12.52	0	9.6416	0	10.14475	8.34275	yes	nothing	nothing	nothing	73.6	0	XP_021620808.1	uncharacterized protein LOC110621068 [Manihot esculenta] and 1 others
10898	88	CHH	0.999956490798133	0.999981271994449	0.0193822498740434	0.999927971495487	0.999940400504223	0.992317995153149	0.999933170316441	0.999986525875657	1	0.999994685320319	0.767036188975948	0.999975118292688	0.999961162278114	0.999992395640441	0.250976102618351	0.999999968960266	0.999999988654523	0.808599162952814	0.99996220465268	0.999999776160784	0.999963694668354	0.99998551229728	0.93286376939191	0.999977632400175	0.0274169757411885	0.999879604916308	1	0.999839262055661	1	0.99999963549555	1	0.999996451393306	0.837129364608051	0.999995541626212	0.999955149453784	0.999998960704614	0.30494640147201	0.999974644981928	0.999974378497213	0.864437722901856	0.999987262128526	0.999999547292182	0.999996148804588	0.999990225226671	0.994165376253588	0.0953756986145902	0.999962625140676	0.999960349649373	1	0.999996423948573	0.999925217648301	0.999977998346167	1	0.999989234103762	0.99998991547877	0.999981698484999	0.999986162005794	0.420299206099782	0.999985714992993	0.999984080732201	0.999989910272055	0.999999637716467	0.999992070635473	1	0.99999086955575	0.999994024657002	0.0536681900150775	0.0163965010518937	0.0708587756902607	0.0307722555342785	0.07665159192409	0.222858662089386	0.290846726251411	0.495644306818781	0.0243348369682179	0.0561931112516143	0.0523361765437973	0.555500261188155	0.0349973816693061	0.0739371097209264	0.483728377262384	0.0540576874294368	0.0364592314449402	0.244168352234562	0.0599696167969425	0.183018192410832	0.9999760075744	0.999917581772613	0.999965846431491	0.999971945832348	1	0.99999318246211	0.892287150711961	0.999993800433397	0.999963713940627	0.999984600121045	0.383692912009394	0.999924898781037	0.999991901076244	0.892332547696323	0.999993050861515	0.999976762212688	0.999996629175037	0.999979185366576	0.999994404383094	1	0.999872601444417	0.999978258352033	0.999972420570454	0.999994591104827	0.772886885630304	0.999987135602738	0.999897468211821	0.9999936777084	0.256578862975005	0.999987333563299	0.999910104571774	0.769865537681678	0.999986711577206	0.999960899981497	0.999998360714071	0.999889603008579	0.904660551390236	0.999984320835149	0.999973321223022	1	0.999897235705174	0.91804350396789	0.999968773799744	0.999862165409328	0.999948531413442	0.459944309378382	0.999998254747654	0.999988757269722	0.906516550835903	1	0.999942370492236	1	0.999976281852985	0.999965789759461	0.999971161350269	1	0.999919447378689	0.792123119329425	0.999975805099194	0.999914534669278	0.999996312200706	0.324223869244133	0.999996214953133	0.99999683950779	0.748187894378877	0.999978301983196	0.999986674020806	0.999966353236697	0.999998646744617	0.897021355571159	0.999955853007544	0.999992110990345	0.99997483498586	0.999903545219701	0.999983303741555	0.99999428662826	0.416901163654789	0.999924738481671	0.999996736261262	0.999988689331298	0.999997143516587	0.999993868921958	0.999998853521537	0.999984209597031	0.999973595009524	1	0.999993145984952	1	0.999971795908327	0.999994126277219	0.589467310338778	0.999947213727935	0.9999773948017	1	0.999995866764996	0.999964174771187	1	0.999980177848459	0.999989830569547	0.999987991300796	0.999990571697027	0.99998618300518	0.999990485442987	0.601400797592229	0.999974027032732	0.999993249513274	0.999996017130357	0.99999078973944	0.999996317499098	1	0.999998106050022	0.999981090579572	0.99999979641021	0.999978762891825	0.999997497710665	0.961986012843485	0.999990509863215	0.999981108373585	0.999998805568106	1	0.999999315159193	0.999990263878704	0.999996148770859	0.999994374410122	0.999999386777286	0.999993843568785	0.285668027956706	0.999967586802231	0.999974698071145	0.999992819765523	0.999999919323184	0.9999418635408	0.999998712164614	0.999997809353943	0.999977230465657	0.999992713643334	0.312704984525164	0.999968535478283	0.999987235203252	0.999998937387999	0.999988885286837	0.999984832822421	0.999991286060252	0.999997904194491	0.999998087679413	0.320241938840395	0.999995712229444	0.999996387583667	0.999996965581046	0.999997092124042	0.999991114757211	1	0.99999466220446	0.999994396631431	0.28959305385909	0.353421217105681	0.978634021197246	0.311423016359812	0.347538404975054	0.606845384687026	0.379129117485509	0.671573342059924	0.999996870414058	0.999997214652585	0.999983705348242	0.999993707582552	0.99999536103402	0.999996131590622	0.999986159406608	0.999979009973648	0.999996937931899	0.999997603114109	0.99999196620531	0.999998889200693	0.999984870241098	0.999980509039065	0.999990458849227	0.999999663940757	0.999998182364375	0.999990809655115	0.999977587757838	0.99999520409311	0.999969546163065	1	0.999991143785547	0.999983315020432	0.999997283703375	0.999998381018993	0.999987438516518	0.999986793597685	NA	0.1065	0.181	35.73325	0.138	0.1316	0.35725	0.1195	NA	NA	NA	11.5263333333333	0.7538	0.0346666666666667	0	17.886	0	0	12.52	0	0.6666	0	0.52075	4.208	yes	nothing	nothing	nothing	73.6	0	XP_021620808.1	uncharacterized protein LOC110621068 [Manihot esculenta] and 1 others
10898	89	CHH	0.369593388471389	0.999981271994449	0.839314325245024	0.999927971495487	0.71745756007289	0.423561518574935	0.386174072345162	0.999986525875657	0.716086932510057	0.80426132954749	0.565824589458511	0.933898797804306	0.898585987556822	0.513317185218371	0.927105185347519	0.708982014555811	0.947950110250939	0.999999997962454	0.60080650800487	0.439146648222527	0.895839775487004	0.54573565092424	0.522623351495071	0.621876134685146	0.102165038560406	0.549734069068992	0.846045438481442	0.999839262055661	1	0.621416194711339	1	0.999996451393306	0.999991735277732	0.793371381872589	0.999955149453784	0.999998960704614	0.140650343269431	0.999974644981928	0.999974378497213	0.34941083597342	0.999987262128526	0.999999547292182	0.174475599305253	0.999990225226671	0.999943357609524	0.953587145297522	0.999962625140676	0.932917808646346	0.666768876835949	0.640965335213315	0.999925217648301	0.915900693834017	1	0.999989234103762	0.99998991547877	0.999981698484999	0.955207003328615	0.935428628448525	0.999985714992993	0.999984080732201	0.999989910272055	0.999999637716467	0.999992070635473	1	0.99999086955575	0.999994024657002	0.76811859274214	0.325620648765012	0.141658935182209	0.126614146023377	0.785656855394924	0.390248187390309	0.487414230536855	0.217087198174983	0.474580425358242	0.497035588820155	0.182795133551594	0.999997366612758	0.290477511391936	0.585959024525878	0.999995487814491	0.236254546164805	0.116287151083657	0.999985251266509	0.189880241921727	0.175711660440656	0.886188282527504	0.617395648667917	0.578807884889622	0.999971945832348	0.818596121117376	0.877757575328569	0.716311063654001	0.999993800433397	0.973277902223871	0.674789556777541	0.809925248324347	0.859497681770973	0.999991901076244	0.985727848214075	0.740001843659254	0.622755344758533	0.778221260940799	0.725437064611226	0.704499673875126	0.897490388719829	0.859768362182533	0.902604825972077	0.998709074121431	0.999994591104827	0.952509894055423	0.999987135602738	0.999897468211821	0.931512609358463	0.388573137243264	0.999987333563299	0.999910104571774	0.623526506676073	0.969040945235022	0.90690615300202	0.440087204849344	0.9632696564041	0.952652962500187	0.999984320835149	0.657768879580113	1	0.999897235705174	0.999984894466255	0.782512338056384	0.9800990035107	0.999948531413442	0.181244897732552	0.999998254747654	0.984011879839305	0.361894016597606	1	0.999942370492236	0.213242737914628	0.999976281852985	0.999965789759461	0.608976041780594	1	0.999919447378689	0.999930613540863	0.704562662551649	0.924508280752441	0.999996312200706	0.16164320199926	0.999996214953133	0.93705719057733	0.325529438413373	0.999978301983196	0.999986674020806	0.192714783286509	0.999998646744617	0.999986948027264	0.909433735182445	0.999992110990345	0.870725506671973	0.999903545219701	0.999983303741555	0.839499067464514	0.825937425323196	0.999924738481671	0.999996736261262	0.999988689331298	0.942517058004766	0.819226193048442	0.937376377887525	0.915837224885783	0.906307476076095	1	0.999993145984952	1	0.999971795908327	0.999994126277219	0.404893727936413	0.999947213727935	0.9999773948017	0.712317369650313	0.999995866764996	0.999964174771187	0.445672574539376	0.999980177848459	0.999989830569547	0.999987991300796	0.999990571697027	0.99998618300518	0.999990485442987	0.429832165528394	0.999974027032732	0.999993249513274	0.999996017130357	0.99999078973944	0.999996317499098	0.659030815874191	0.999998106050022	0.999981090579572	0.99999979641021	0.999978762891825	0.999997497710665	0.191899845112447	0.999990509863215	0.999981108373585	0.684008870598795	1	0.999999315159193	0.370601967288202	0.999996148770859	0.999994374410122	0.999999386777286	0.999993843568785	0.505605974912236	0.999967586802231	0.999974698071145	0.999992819765523	0.999999919323184	0.9999418635408	0.889766568537571	0.999997809353943	0.999977230465657	0.999992713643334	0.449196081689392	0.999968535478283	0.999987235203252	0.999998937387999	0.999988885286837	0.999984832822421	0.85881526264164	0.999997904194491	0.999998087679413	0.172650678069669	0.999995712229444	0.999996387583667	0.646056409032406	0.999997092124042	0.999991114757211	0.316592002860334	0.99999466220446	0.999994396631431	0.263777142418579	0.514308693897747	1	0.211607638729224	0.125882088098911	1	0.183119992072873	0.170707094674148	0.999996870414058	0.999997214652585	0.999983705348242	0.999993707582552	0.560911837356117	0.999996131590622	0.999986159406608	0.999979009973648	0.999996937931899	0.999997603114109	0.890840168400094	0.999998889200693	0.999984870241098	0.914100964423983	0.824997425443949	0.999999663940757	0.876233321599752	0.829482836297621	0.999977587757838	0.439673868173335	0.999969546163065	1	0.317916111272201	0.999983315020432	0.999997283703375	0.412392428396393	0.386225550597139	0.999986793597685	NA	0.05125	14.7706666666667	35.73325	29.888	9.4218	0	0.12025	NA	NA	NA	0	10.3822	4.84366666666667	0	33.3333333333333	2.36275	7.306	17.344	0.407666666666667	0.1666	33.3333333333333	0.52075	0.12325	yes	nothing	nothing	nothing	73.6	0	XP_021620808.1	uncharacterized protein LOC110621068 [Manihot esculenta] and 1 others
10898	91	CHH	0.999956490798133	0.999981271994449	0.999996012125235	0.999927971495487	0.80864089087524	0.999990611796339	0.691949704893023	0.499820398667541	0.11155518369995	0.999994685320319	0.999998431523547	0.547251702776032	0.999961162278114	0.999992395640441	0.464820294233524	0.999999968960266	0.999999988654523	0.846760982716274	0.697888451967845	0.999999776160784	0.999963694668354	0.99998551229728	0.915464765181423	0.999977632400175	1	0.999879604916308	0.872010534698813	0.999839262055661	0.774829514562661	0.558241736581347	0.127031076072464	0.999996451393306	0.999991735277732	0.614871137401982	0.999955149453784	0.999998960704614	0.518316890196452	0.999974644981928	0.999974378497213	0.889376029226436	0.74861155426316	0.999999547292182	0.999996148804588	0.999990225226671	0.96834015469443	0.999993091445956	0.999962625140676	0.987747068455393	1	0.900811931892438	0.834715215325632	0.203458432989012	1	0.999989234103762	0.99998991547877	0.999981698484999	0.999986162005794	0.616934121755074	0.999985714992993	0.999984080732201	0.999989910272055	0.999999637716467	0.999992070635473	1	0.99999086955575	0.999994024657002	0.999979294762274	0.839000481365219	0.999964457486241	0.754195442232104	0.526762914867367	0.118066118601506	0.999997923449719	0.999973369826568	0.567170269127118	0.999952623980642	0.999982499249933	0.489575344648757	0.999968402777461	0.999983643353466	0.840920813557072	0.720766355026702	0.999952843495361	0.999985251266509	0.999986406313421	0.921961541346191	0.896980862054227	0.999917581772613	0.809856687495807	0.594138799584981	0.145520495228044	0.99999318246211	0.999987635125645	0.646174819043943	0.999963713940627	0.999984600121045	0.56241436536045	0.999924898781037	0.999991901076244	0.881031070269259	0.772589225429131	0.999976762212688	0.999996629175037	0.999979185366576	0.965651874227857	0.934789982631759	0.999872601444417	0.835952877587252	0.272686568812161	0.999994591104827	0.969242006823723	0.912346144776892	0.922698152257521	0.93938239267674	0.862146680676317	0.999987333563299	0.972908293192449	0.999992691332336	0.97422516713374	0.952272981313546	0.999998360714071	0.999889603008579	0.999993354412728	0.871218597047206	0.629772687334541	0.161167166665749	0.999897235705174	0.999984894466255	0.660699768078237	0.999862165409328	0.999948531413442	0.613707589052116	0.999998254747654	0.999988757269722	0.863431402019431	0.770062378607025	0.999942370492236	1	0.999976281852985	0.960908581847526	0.933729309787334	0.352102042716959	0.93092287877997	0.878717287023839	0.988337211637896	0.794865211165587	0.813745768311017	0.971750037357407	0.975951008400134	0.87535417197355	0.999973100000361	0.999978301983196	0.833532288114879	0.999966353236697	0.912380110586622	0.999986948027264	0.668200870472179	0.994800434371767	0.812421055855983	0.999903545219701	0.80487141431198	0.760872886868223	0.999988943837929	0.991635571653143	0.865825976926012	0.999988689331298	0.999997143516587	0.788669132166944	0.999998853521537	0.907367782043658	0.999973595009524	0.354897693237476	0.195464400011276	0.556179263593243	0.17577580666647	0.166453318519856	0.428438065023731	0.274890117458759	0.202048451491806	0.644153922098036	0.640472638032525	0.16592666908656	0.385067342861375	0.224773695368833	0.388368339083358	0.999987991300796	0.999990571697027	0.99998618300518	0.999990485442987	0.796058952723188	0.999974027032732	0.999993249513274	0.999996017130357	0.99999078973944	0.999996317499098	1	0.999998106050022	0.999981090579572	0.99999979641021	0.999978762891825	0.999997497710665	0.591268907366559	0.999990509863215	0.999981108373585	0.999998805568106	1	0.999999315159193	0.999990263878704	0.999996148770859	0.999994374410122	0.999999386777286	0.999993843568785	0.999975413654351	0.999967586802231	0.999974698071145	0.999992819765523	0.999999919323184	0.9999418635408	0.999998712164614	0.999997809353943	0.999977230465657	0.999992713643334	0.544604200546645	0.999968535478283	0.999987235203252	0.999998937387999	0.999988885286837	0.999984832822421	0.999991286060252	0.999997904194491	0.999998087679413	0.546998981559982	0.999995712229444	0.999996387583667	0.999996965581046	0.999997092124042	0.999991114757211	1	0.99999466220446	0.999994396631431	0.768845259786309	0.60088096114136	1	0.999979256330036	0.583538706875882	0.883004874937229	0.690826324085928	0.966897454612106	0.999996870414058	0.999997214652585	0.999983705348242	0.999993707582552	0.99999536103402	0.999996131590622	0.999986159406608	0.999979009973648	0.999996937931899	0.999997603114109	0.99999196620531	0.999998889200693	0.999984870241098	0.999980509039065	0.999990458849227	0.999999663940757	0.999998182364375	0.999990809655115	0.999977587757838	0.99999520409311	0.999969546163065	1	0.999991143785547	0.999983315020432	0.999997283703375	0.999998381018993	0.999987438516518	0.999986793597685	NA	0.05125	0	0	0	3.6244	0	4.37625	NA	NA	NA	0	11.143	0.0346666666666667	0	6.711	1.172	0	12.52	8.25066666666667	0.1666	0	0.52075	2.3955	yes	nothing	nothing	nothing	73.6	0	XP_021620808.1	uncharacterized protein LOC110621068 [Manihot esculenta] and 1 others
10898	92	CHH	0.999956490798133	0.999981271994449	0.999996012125235	0.766239624353559	0.600770390517474	0.999990611796339	0.40208763601491	0.999986525875657	1	0.999994685320319	0.999998431523547	0.999975118292688	0.999961162278114	0.920757584294518	0.519596042376946	0.999999968960266	0.999999988654523	0.374936946866895	0.99996220465268	0.999999776160784	0.999963694668354	0.99998551229728	0.999949161111341	0.999977632400175	1	0.733562415734676	0.554812710656642	0.998587169802203	0.373272747681224	0.99999963549555	1	0.999996451393306	0.999991735277732	0.999995541626212	0.999955149453784	0.885266053710381	0.469125623877103	0.999974644981928	0.999974378497213	0.333621340910132	0.999987262128526	0.999999547292182	0.999996148804588	0.999990225226671	0.999943357609524	0.999993091445956	0.845053621236804	0.723092971840879	1	0.516044959308844	0.999925217648301	0.999977998346167	1	0.999989234103762	0.99998991547877	0.999981698484999	0.999986162005794	0.507059761524815	0.999985714992993	0.999984080732201	0.639197993008864	0.999999637716467	0.999992070635473	1	0.99999086955575	0.999994024657002	0.848382918035323	0.701705270140536	0.999964457486241	0.51190812085021	0.999996866979831	0.999998081816644	0.999997923449719	0.999973369826568	0.999954662557589	0.999952623980642	0.970461234881889	0.601151185530684	0.999968402777461	0.999983643353466	0.426622069833467	0.999991784090225	0.999952843495361	0.999985251266509	0.999986406313421	0.999971275094646	0.9999760075744	0.920919462967051	0.932419779878399	0.825646993500767	0.903246845586678	0.931608666624328	0.82073057895945	0.60755816352985	0.786919985316247	0.999984600121045	1	0.818208035393964	0.999991901076244	0.811421080829003	0.767131653186715	0.775927651402212	0.999996629175037	0.865331777049582	0.793616314051373	0.814435585365194	0.953922590174743	0.692183407116409	0.803832417930572	0.85137132099384	0.686845875008927	0.409203163445872	0.642363144403663	0.9999936777084	0.999994051731248	0.65821008690019	0.984679762642129	0.80085251269426	0.618895825745419	0.582717628244109	0.916327075557326	0.709349183804377	0.613552324806904	0.649075765316241	0.999973321223022	1	0.999897235705174	0.999984894466255	0.917163250255407	0.980284666097002	0.999669158653627	0.716714238637627	0.999998254747654	0.999988757269722	0.47215697174278	0.988073664720616	0.999942370492236	1	0.999976281852985	0.999965789759461	0.490391139968178	0.631147945621908	0.662907111275927	0.483591525975157	0.219041407517349	0.406627071576015	0.93167514296613	0.999966067902458	0.435820481111596	0.820820843980151	0.926893953881173	0.405882678631614	0.361211440977631	0.704893527492378	0.477602168220416	0.403300457893772	0.999955853007544	0.999992110990345	0.99997483498586	0.999903545219701	0.999983303741555	0.99999428662826	0.57041429261674	0.999924738481671	0.999996736261262	0.538140362410975	0.999997143516587	0.999993868921958	0.999998853521537	0.999984209597031	0.999973595009524	1	0.999993145984952	1	0.999971795908327	0.999994126277219	0.715374212899996	0.999947213727935	0.9999773948017	0.627804141603228	0.999995866764996	0.999964174771187	1	0.999980177848459	0.999989830569547	0.999987991300796	0.999990571697027	0.99998618300518	0.999990485442987	0.723610379741651	0.999974027032732	0.999993249513274	0.90201012396262	0.99999078973944	0.999996317499098	1	0.999998106050022	0.999981090579572	0.99999979641021	0.999978762891825	0.999997497710665	0.490131367916962	0.999990509863215	0.999981108373585	0.603275625214471	1	0.999999315159193	0.999990263878704	0.999996148770859	0.999994374410122	0.999999386777286	0.999993843568785	0.307868899891642	0.999967586802231	0.999974698071145	0.607381285031697	0.999999919323184	0.9999418635408	0.999998712164614	0.999997809353943	0.999977230465657	0.999992713643334	0.44438926178532	0.999968535478283	0.999987235203252	0.810323966561941	0.999988885286837	0.999984832822421	0.999991286060252	0.999997904194491	0.999998087679413	0.999953599412029	0.999995712229444	0.999996387583667	0.999996965581046	0.999997092124042	0.999991114757211	1	0.99999466220446	0.999994396631431	0.463562976294492	0.876919694255748	0.848227473339802	0.441744860437166	0.447874175038757	0.763610812827015	0.548192639253492	0.455734185204938	0.999996870414058	0.752793988627947	0.999983705348242	0.999993707582552	0.99999536103402	0.999996131590622	0.999986159406608	0.999979009973648	0.999996937931899	0.999997603114109	0.99999196620531	0.999998889200693	0.999984870241098	0.711699816895648	0.757725843875141	0.950199263425207	0.823433122683042	0.712510406401108	0.999977587757838	0.99999520409311	0.999969546163065	1	0.999991143785547	0.999983315020432	0.999997283703375	0.999998381018993	0.999987438516518	0.999986793597685	NA	0.25125	0	1.5625	7.54725	14.777	3.33325	19.74325	NA	NA	NA	0	0	0.0346666666666667	8.43633333333333	11.1773333333333	0.05475	3.855	15.36225	0	0.1666	0	0.52075	0	yes	nothing	nothing	nothing	73.6	0	XP_021620808.1	uncharacterized protein LOC110621068 [Manihot esculenta] and 1 others
10898	93	CHH	0.541842654770603	0.797997994017676	0.999996012125235	0.999927971495487	0.999940400504223	0.129827591697759	0.68762847272209	0.999986525875657	1	0.999994685320319	0.439610507732124	0.999975118292688	0.580444744608033	0.999992395640441	0.99988754619489	0.968635492443655	0.999999988654523	0.930871311115351	0.99996220465268	0.502991260221709	0.999963694668354	0.99998551229728	0.379352383440379	0.999977632400175	0.599708591214463	0.702596610458718	0.568632801502382	0.703749591880968	1	0.868266245584656	0.859375220040698	0.901852105799512	0.999991735277732	0.639525759355388	0.999955149453784	0.689366267806145	0.642869622153781	0.999974644981928	0.794273562035502	0.999948185623694	0.68729584819765	0.999999547292182	0.999996148804588	0.868565250382616	0.999943357609524	0.851846365464407	0.905266093212709	0.830655981649537	0.821224773434515	0.999996423948573	0.999925217648301	0.999977998346167	1	0.999989234103762	0.99998991547877	0.999981698484999	0.999986162005794	0.783995944927717	0.999985714992993	0.999984080732201	0.999989910272055	0.999999637716467	0.999992070635473	1	0.99999086955575	0.999994024657002	0.999979294762274	0.999972584737608	0.162759364156111	0.773083277536307	0.999996866979831	0.999998081816644	0.999997923449719	0.498022142373297	0.999954662557589	0.613758785121638	0.999982499249933	0.999997366612758	0.999968402777461	0.999983643353466	0.938135446707848	0.999991784090225	0.560162348506693	0.999985251266509	0.999986406313421	0.428272391778995	0.9999760075744	0.233686411144224	0.837922427882257	0.999971945832348	1	0.99999318246211	0.57095861919915	0.999993800433397	0.702729323097664	0.999984600121045	1	0.999924898781037	0.999991901076244	0.977577137068658	0.999993050861515	0.66025210430341	0.999996629175037	0.999979185366576	0.528319843001295	0.14791717380919	0.753336347980909	0.999978258352033	0.999972420570454	0.999994591104827	0.478882076897476	0.999987135602738	0.60056616294795	0.9999936777084	0.999994051731248	0.968530426973226	0.999910104571774	0.894891812611358	0.999986711577206	0.515966742088801	0.999998360714071	0.999889603008579	0.404328616253216	0.582936998363698	0.355288601853219	0.443290396387919	0.464900339720567	0.999984894466255	0.133717777531831	0.896120585853617	0.206218927827695	0.192155265116118	0.505184709911795	0.281763357356186	0.709114876821741	0.201312153723228	0.799478814162619	0.562219621705025	0.30958961601063	0.983011293782476	0.938448915251906	0.895175665006569	0.896658064097553	0.891911175977674	0.726573785479606	0.937093814279209	0.782885545407646	0.813803203214022	0.999996214953133	0.859152323576735	0.999973100000361	0.763516978738369	0.965192795363851	0.999966353236697	0.920451339829146	0.834798629240257	0.999955853007544	0.999992110990345	0.839544049008213	0.999903545219701	0.996702875566133	0.99999428662826	0.999988943837929	0.999924738481671	0.999996736261262	0.999988689331298	0.999997143516587	0.960984719708024	0.999998853521537	0.999984209597031	0.847441835189997	1	0.789955787871811	1	0.985859852158497	0.999994126277219	1	0.999947213727935	0.9999773948017	1	0.999995866764996	0.946190289512182	1	0.999980177848459	0.819493360523856	0.944839132775684	0.999990571697027	0.99998618300518	0.999990485442987	1	0.999974027032732	0.999993249513274	0.999996017130357	0.99999078973944	0.999996317499098	1	0.999998106050022	0.999981090579572	0.720573572421882	0.999978762891825	0.710871554564313	0.426361380656914	0.999990509863215	0.998424772972065	0.999998805568106	0.7946444503008	0.999999315159193	0.999990263878704	0.999996148770859	0.999994374410122	0.999999386777286	0.999993843568785	0.999975413654351	0.999967586802231	0.999974698071145	0.999992819765523	0.999999919323184	0.9999418635408	0.999998712164614	0.999997809353943	0.857874369786923	0.999992713643334	0.55415586078714	0.999968535478283	0.999987235203252	0.999998937387999	0.999988885286837	0.999984832822421	0.999991286060252	0.999997904194491	0.999998087679413	0.999953599412029	0.999995712229444	0.999996387583667	0.999996965581046	0.999997092124042	0.941630292445809	1	0.99999466220446	0.746454857958197	0.971611509352036	0.999980965904522	0.96161484789018	0.999979256330036	0.548096702276603	1	0.999923811285805	0.390040844095839	0.999996870414058	0.999997214652585	0.999983705348242	0.999993707582552	0.99999536103402	0.999996131590622	0.999986159406608	0.999979009973648	0.999996937931899	0.999997603114109	0.99999196620531	0.999998889200693	0.999984870241098	0.999980509039065	0.999990458849227	0.999999663940757	0.999998182364375	0.999990809655115	0.999977587757838	0.99999520409311	0.999969546163065	0.914296667103858	0.999991143785547	0.999983315020432	0.999997283703375	0.999998381018993	0.999987438516518	0.999986793597685	NA	5.131	3.63333333333333	0.06875	0.07625	0.1648	9.87975	2.544	NA	NA	NA	9.228	0.1544	5.793	0	0.112333333333333	1.953	0	12.52	0	10.1666	0	0.52075	5.02	yes	nothing	nothing	nothing	73.6	0	XP_021620808.1	uncharacterized protein LOC110621068 [Manihot esculenta] and 1 others
10898	101	CHH	0.999956490798133	0.765905815971713	0.999996012125235	0.999927971495487	0.517897842175538	0.64444058855808	0.871225691310381	0.780016232433701	0.90567036461313	0.90654293176313	0.741084745813889	0.518922305709177	0.700035714801714	0.999992395640441	0.524748205964089	0.959318191806245	0.999999988654523	0.999999997962454	0.684030322195031	0.779992587705585	0.998764226912655	0.813707676162819	0.714902301915894	0.805034277116901	1	0.999879604916308	0.570972193657972	0.69807861777192	0.932096849427415	0.819399413607241	0.927163048237113	0.934279505281071	0.780487015618179	0.565970091695325	0.74022614446727	0.999998960704614	0.493879427264812	0.998601245807801	0.999974378497213	0.999948185623694	0.717604566421619	0.830549416427233	0.999996148804588	0.864124426243368	0.768451075423106	0.844286824475789	0.953215043129008	0.999960349649373	1	0.974217944054093	0.999925217648301	0.999977998346167	1	0.999989234103762	0.99998991547877	0.999981698484999	0.999986162005794	0.113733339690006	0.999985714992993	0.999984080732201	0.999989910272055	0.999999637716467	0.999992070635473	1	0.99999086955575	0.999994024657002	0.999979294762274	0.61953856956569	0.736586088168276	0.949682746487672	0.835784162494723	0.929608319795488	0.927103050480075	0.818388454466072	0.602602629553957	0.766679615496739	0.999982499249933	0.480003904035885	0.999968402777461	0.999983643353466	0.999995487814491	0.754926580053166	0.855433244880361	0.999985251266509	0.891457650898407	0.786364826864943	0.799269472850097	0.883591212053926	0.999965846431491	0.953920179169418	1	0.99999318246211	0.938752029095449	0.795765603286477	0.899834500517576	0.999984600121045	0.381607364238368	0.999924898781037	0.999991901076244	0.999964250931356	0.892691587794462	0.985626589893727	0.999996629175037	0.997016074229264	0.933585134746284	1	0.875632999615864	0.999978258352033	0.999972420570454	0.999994591104827	0.99999796732747	0.999987135602738	0.999897468211821	0.729072141025205	0.0568037262452264	0.987043561698404	0.960009960527525	0.846624795227986	0.999986711577206	0.999960899981497	0.999998360714071	0.999889603008579	0.999993354412728	0.956180152935154	0.999973321223022	1	0.999897235705174	0.999984894466255	0.999968773799744	0.999862165409328	0.804588223543167	0.115278151764759	0.999998254747654	0.995321270909265	0.886739273664361	1	0.999942370492236	1	0.999976281852985	0.999965789759461	0.980440331565164	1	0.987638310358674	0.959006876773872	0.804178852245624	0.884442914600768	0.970462089199376	0.258215971279525	0.999996214953133	0.99999683950779	0.999973100000361	0.88776202829902	0.992005819017089	0.999966353236697	0.999998646744617	0.929527358029251	0.999955853007544	0.999992110990345	0.99997483498586	0.999903545219701	0.999983303741555	0.99999428662826	0.150400873073729	0.999924738481671	0.999996736261262	0.999988689331298	0.999997143516587	0.999993868921958	0.999998853521537	0.999984209597031	0.999973595009524	1	0.999993145984952	1	0.999971795908327	0.999994126277219	0.335957886490252	0.999947213727935	0.9999773948017	1	0.999995866764996	0.999964174771187	1	0.999980177848459	0.999989830569547	0.999987991300796	0.999990571697027	0.99998618300518	0.999990485442987	0.297139075208611	0.999974027032732	0.999993249513274	0.999996017130357	0.99999078973944	0.999996317499098	1	0.999998106050022	0.999981090579572	0.99999979641021	0.999978762891825	0.999997497710665	0.105083226353241	0.999990509863215	0.999981108373585	0.999998805568106	1	0.999999315159193	0.999990263878704	0.999996148770859	0.999994374410122	0.999999386777286	0.999993843568785	0.0363026401328329	0.999967586802231	0.999974698071145	0.999992819765523	0.999999919323184	0.9999418635408	0.999998712164614	0.999997809353943	0.999977230465657	0.999992713643334	0.079571600440337	0.999968535478283	0.999987235203252	0.999998937387999	0.999988885286837	0.999984832822421	0.999991286060252	0.999997904194491	0.999998087679413	0.571215019610962	0.999995712229444	0.999996387583667	0.999996965581046	0.999997092124042	0.999991114757211	1	0.99999466220446	0.999994396631431	0.206200498342523	0.342080697018247	0.586680189293721	0.0819048298713412	0.0977189854701082	0.330739834047699	0.123294234059064	0.087101008285511	0.999996870414058	0.999997214652585	0.999983705348242	0.999993707582552	0.99999536103402	0.999996131590622	0.999986159406608	0.999979009973648	0.999996937931899	0.999997603114109	0.99999196620531	0.999998889200693	0.999984870241098	0.999980509039065	0.999990458849227	0.999999663940757	0.999998182364375	0.999990809655115	0.999977587757838	0.99999520409311	0.999969546163065	1	0.999991143785547	0.999983315020432	0.999997283703375	0.999998381018993	0.999987438516518	0.999986793597685	NA	7.2415	0	7.42925	2.6985	0.1758	0	2.566	NA	0	NA	0	0.0414	0.0346666666666667	7.133	10.9316666666667	1.6995	2.59733333333333	12.52	0	0.4106	0	0.52075	0	yes	nothing	nothing	nothing	73.6	0	XP_021620808.1	uncharacterized protein LOC110621068 [Manihot esculenta] and 1 others
10898	102	CHG	0.459837132312927	0.952653588364222	0.787243640741152	0.4774140322011	0.909577503426397	0.975898592775915	0.375971880614404	0.558678720684699	0.757629795596249	0.771018625983363	0.999998431523547	0.277500954320598	0.507314722649231	0.475499979866545	0.645997149827922	0.999999968960266	0.568663841933492	0.999999997962454	0.479116284616582	0.519029820260001	0.834319330371693	0.569495629247281	0.480785090584865	0.999977632400175	0.940755320165308	0.999879604916308	0.740249031728141	0.740354775288194	1	0.99999963549555	1	0.999996451393306	0.786647916294389	0.999995541626212	0.999955149453784	0.999998960704614	0.0754978900163628	0.524680945108285	0.999974378497213	0.972883055580925	0.999987262128526	0.999999547292182	0.999996148804588	0.999990225226671	0.999943357609524	0.999993091445956	0.999962625140676	0.999960349649373	1	0.937732214504851	0.999925217648301	0.999977998346167	1	0.999989234103762	0.99998991547877	0.999981698484999	0.999986162005794	0.309552389703541	0.999985714992993	0.999984080732201	0.999989910272055	0.999999637716467	0.999992070635473	1	0.99999086955575	0.999994024657002	0.938807196301678	0.999972584737608	0.992392311331639	0.85798156586965	0.961679112437073	0.999998081816644	0.999997923449719	0.999973369826568	0.804120703688088	0.940733939826214	0.929449484115155	0.230542512002144	0.877305213159256	0.979412684166282	0.999995487814491	0.926849122817233	0.99867061831722	0.999985251266509	0.999986406313421	0.949872564900032	0.754190987072069	0.759553226041781	0.999965846431491	0.999971945832348	1	0.99999318246211	0.785313121005891	0.999993800433397	0.999963713940627	0.999984600121045	0.0875080412128432	0.551079264783443	0.999991901076244	0.932880635715505	0.999993050861515	0.999976762212688	0.999996629175037	0.999979185366576	0.999994404383094	1	0.659395406382151	0.79164008060174	0.911918212952767	0.909677845861379	0.99999796732747	0.517724469452307	0.745376770706942	0.731709921668721	0.326790529771468	0.946119960541484	0.800697602858691	0.999992691332336	0.718199434598558	0.782621379470409	0.987960168204129	0.826973030213447	0.733825303032464	0.697004144295641	0.789069875535263	0.897332687559954	0.872675494427192	0.999984894466255	0.524839166142412	0.708315804483478	0.708797371219903	0.439591136250966	0.997494191453955	0.784500852363313	0.999987472874852	0.693543575089752	0.77019234435696	0.950304806042091	0.806390603175826	0.711398098669314	0.999971161350269	1	0.999919447378689	0.678285820248803	0.999975805099194	0.999914534669278	0.999996312200706	0.0580944272519782	0.429288311649063	0.99999683950779	0.783584707543848	0.999978301983196	0.999986674020806	0.999966353236697	0.999998646744617	0.999986948027264	0.999955853007544	0.999992110990345	0.935058772254911	0.999903545219701	0.999983303741555	0.99999428662826	0.1015445396322	0.731140357810533	0.999996736261262	0.999988689331298	0.999997143516587	0.999993868921958	0.999998853521537	0.999984209597031	0.999973595009524	1	0.981986680145412	1	0.999971795908327	0.999994126277219	0.27372819348003	0.868336188104988	0.9999773948017	1	0.999995866764996	0.999964174771187	1	0.999980177848459	0.999989830569547	0.999987991300796	0.999990571697027	0.99998618300518	0.999990485442987	0.251468783160281	0.999974027032732	0.999993249513274	0.999996017130357	0.99999078973944	0.999996317499098	1	0.999998106050022	0.999981090579572	0.857418997391997	0.999978762891825	0.96274942700604	0.597766403211754	0.999990509863215	0.999981108373585	0.999998805568106	1	0.999999315159193	0.999990263878704	0.999996148770859	0.999994374410122	0.999999386777286	0.999993843568785	0.0193654687112916	0.646946356602009	0.999974698071145	0.999992819765523	0.999999919323184	0.9999418635408	0.999998712164614	0.999997809353943	0.999977230465657	0.999992713643334	0.0573490734506539	0.999968535478283	0.999987235203252	0.999998937387999	0.999988885286837	0.999984832822421	0.999991286060252	0.999997904194491	0.999998087679413	0.0584242310389958	0.762226610116864	0.999996387583667	0.999996965581046	0.999997092124042	0.999991114757211	1	0.99999466220446	0.999994396631431	0.760448606969702	0.0699285357430602	0.488217381822678	0.0562707601466375	0.0577024596395433	0.250476533228371	0.0767258207440516	0.0548114504694298	0.999996870414058	0.999997214652585	0.949016681363701	0.999993707582552	0.99999536103402	0.999996131590622	0.99951885462267	0.999979009973648	0.999996937931899	0.999997603114109	0.99999196620531	0.999998889200693	0.999984870241098	0.999980509039065	0.999990458849227	0.999999663940757	0.999998182364375	0.999990809655115	0.999977587757838	0.99999520409311	0.999969546163065	1	0.999991143785547	0.999983315020432	0.999997283703375	0.999998381018993	0.999987438516518	0.999986793597685	NA	0.52075	3.80433333333333	5.1035	0.10425	10.965	5.43025	0.1195	NA	0	NA	11.5263333333333	0	0.052	0	16.777	8.5505	0	12.52	0	0.4106	0	0.52075	0	yes	nothing	nothing	nothing	73.6	0	XP_021620808.1	uncharacterized protein LOC110621068 [Manihot esculenta] and 1 others
10898	103	CG	0.999956490798133	0.999981271994449	0.570140188949432	0.735292260282547	0.999940400504223	0.999990611796339	0.0559791190542038	0.999986525875657	0.00650220760580259	0.999994685320319	0.984743638720866	0.999975118292688	0.999961162278114	0.100642306858422	0.99988754619489	0.0170342223193546	0.990258385246119	0.498854482566916	0.134737217771229	0.135106939847709	0.800526068510939	0.99998551229728	0.999949161111341	0.999977632400175	0.717934868494465	0.875265859567022	1	0.953339276917634	0.103683213686719	0.99999963549555	0.0127646230299479	0.999996451393306	0.999991735277732	0.920070716433937	0.999955149453784	0.153043504277164	1	0.0289605789395213	0.999974378497213	0.631433007600547	0.195273228403795	0.213128686560102	0.914259812046898	0.927980724806694	0.999943357609524	0.645726919524388	0.787673365753254	0.999960349649373	1	0.0831816819438715	0.999925217648301	0.00802504196040373	1	0.999989234103762	0.99998991547877	0.999981698484999	0.161110523391012	0.999998511211837	0.0399581159110814	0.999984080732201	0.748455117269751	0.245783934431057	0.298242027608955	1	0.99999086955575	0.999994024657002	0.999979294762274	0.7210130863135	0.43619373976091	0.544086093533708	0.553748807809617	0.131166974678043	0.621760629376662	0.999973369826568	0.296056218632273	0.576486524416026	0.637581667683626	0.495346282475011	0.327679823743655	0.999983643353466	0.999995487814491	0.715809100141656	0.815696117261506	0.999985251266509	0.373102213265323	0.871664380352468	0.868961994368678	0.598019367411488	0.409890352969336	0.69418977533647	0.0832359750686047	0.73305308278354	0.999987635125645	0.451415637227965	0.728973362407779	0.490244880358933	0.656334977000768	0.210841547359939	0.999991901076244	0.999964250931356	0.557115992247515	0.652367592906234	0.999996629175037	0.523835469080117	0.993256726097248	0.906661590112192	0.0930864806308977	0.942938664079519	0.0110718939545274	0.957946341216927	0.99999796732747	0.792958744489749	0.951436246840641	0.158887063225688	0.974278312077624	0.029913975446241	0.999910104571774	0.601682369689766	0.211825392511978	0.210761357719027	0.901183139180838	0.83728880351925	0.999993354412728	0.0319536175243642	0.999973321223022	0.00282475940877989	0.999897235705174	0.850343258467462	0.999968773799744	0.999862165409328	0.0516695093515536	1	0.00562922731549498	0.852865586806954	0.327068742746389	0.0683923614431196	0.0657681181320726	0.602687585569241	0.999976281852985	0.924824807607861	0.0658697012095876	0.645802017639386	0.140229513473831	0.406327606085367	0.00824910397586012	0.0610366552412703	0.999996312200706	0.0482686585741183	0.953540754044512	0.420504411986276	0.645462809757808	0.999978301983196	0.972347253205401	0.59888564395955	0.0170260897926261	0.166033152562425	0.00725001750201536	0.999992110990345	0.99997483498586	0.999903545219701	0.999983303741555	0.115836811007727	0.999988943837929	0.0248138686867165	0.999996736261262	0.573758911529901	0.164086842553464	0.17592920086661	0.859673420630181	0.999984209597031	0.999973595009524	0.0229947566284542	0.0838742851354985	0.000659205125647734	0.00599187580187634	0.929869899708513	0.0056817724035576	0.999947213727935	0.0869926737804111	0.269312535758212	0.866371112369182	0.548052832203784	0.197994560954602	0.0011570027742036	0.021674718737527	0.999987991300796	0.999990571697027	0.99998618300518	0.206702611448089	1	0.0819686504701199	0.999993249513274	0.798772553322352	0.283861359836633	0.364334467264193	0.99311846711759	0.999998106050022	0.999981090579572	0.99999979641021	0.999978762891825	0.637811112347579	0.868482232515449	0.362746258447904	0.999981108373585	0.999998805568106	0.813277987858466	0.96619986510474	0.999990263878704	0.999996148770859	0.999994374410122	0.999999386777286	0.029994144015765	0.994532955585129	0.00267257580600571	0.999974698071145	0.58450452905465	0.0654341306117938	0.077407577007009	0.837653301522815	0.999997809353943	0.999977230465657	0.142922664302611	0.999962164797115	0.0374704647858073	0.999987235203252	0.962599296933114	0.260849438872648	0.35973504675359	0.999991286060252	0.999997904194491	0.999998087679413	0.0545585340435024	0.999995712229444	0.748600304015432	0.999996965581046	0.999997092124042	0.999991114757211	0.944691160903865	0.0501677013238716	0.359467488872306	0.00837608458976326	0.859670506500628	0.358879915676368	0.0708910634144961	0.0828204894329877	0.618774929968507	0.966287254062876	0.999996887020117	0.474206593876507	0.911035741862132	0.999983705348242	0.999993707582552	0.656579640964159	0.00647624329328936	0.124122744186686	0.999979009973648	0.999996937931899	0.999997603114109	0.99999196620531	0.999998889200693	0.999984870241098	0.999980509039065	0.999990458849227	0.999999663940757	0.584258898824574	0.999990809655115	0.999977587757838	0.99999520409311	0.0948646292760692	0.582560007228174	0.999991143785547	0.10761246841846	0.72675439649314	0.861807956124725	0.999987438516518	0.999986793597685	NA	21.116	4.92133333333333	44.01575	32.07775	20.1576	3.23225	70.62375	NA	100	NA	27.8833333333333	3.3086	5.55266666666667	70.919	11.1396666666667	79.97875	27.4836666666667	50.02	73.9603333333333	59.6134	29.8246666666667	0.75225	20.52475	yes	nothing	nothing	nothing	73.6	0	XP_021620808.1	uncharacterized protein LOC110621068 [Manihot esculenta] and 1 others
10898	106	CHH	0.999956490798133	0.999981271994449	0.999996012125235	0.357797369468635	0.88208260452942	0.999990611796339	0.999933170316441	0.999986525875657	1	0.999994685320319	0.574581135607981	0.999975118292688	0.999961162278114	0.999992395640441	0.99988754619489	0.046382406304987	0.999999988654523	1.61926652802181e-12	0.99996220465268	0.999999776160784	0.999963694668354	0.99998551229728	0.999949161111341	0.999977632400175	1	0.433380604507696	0.950688518997714	0.999839262055661	1	0.99999963549555	1	0.999996451393306	0.631518008443045	0.999995541626212	0.999955149453784	0.999998960704614	1	0.0550822236465233	0.999974378497213	3.83924271633427e-12	0.999987262128526	0.999999547292182	0.999996148804588	0.999990225226671	0.999943357609524	0.999993091445956	0.641257406570535	0.999960349649373	1	0.999996423948573	0.999925217648301	0.999977998346167	1	0.999989234103762	0.99998991547877	0.999981698484999	0.999986162005794	0.999998511211837	0.260301208508257	0.999984080732201	1.74732075401832e-10	0.999999637716467	0.999992070635473	1	0.99999086955575	0.999994024657002	0.438284645476244	0.936600417493007	0.999964457486241	0.99991038158371	0.999996866979831	0.999998081816644	0.999997923449719	0.64463633436323	0.999954662557589	0.999952623980642	0.999982499249933	0.999997366612758	0.0601779081502374	0.999983643353466	3.13255332143991e-12	0.999991784090225	0.999952843495361	0.999985251266509	0.999986406313421	0.999971275094646	0.655559028924857	0.547070900343155	0.499304267915142	0.684709883327493	0.771072695269242	0.754966641443521	0.999987635125645	0.336396304458299	0.540412229381348	0.531094040391471	0.359337004198128	0.818690366354839	0.628096979986839	1.16112520700628e-07	0.527551477203332	0.556784185983247	0.844372733454203	0.697288971667331	0.58370751030576	0.995455899441883	0.964497531062098	0.999978258352033	0.999972420570454	0.999994591104827	0.837904998866619	0.877931709400818	0.963322373424692	0.987843814980737	0.899407636368909	0.153427782481864	0.999910104571774	1.61234814908156e-11	0.977024632194371	0.999960899981497	0.999998360714071	0.999889603008579	0.999993354412728	0.999984320835149	0.999973321223022	1	0.999897235705174	0.708718329052799	0.999968773799744	0.999862165409328	0.999948531413442	1	0.116673632454755	0.999988757269722	4.20065481585718e-11	1	0.999942370492236	1	0.999976281852985	0.999965789759461	0.999971161350269	1	0.999919447378689	0.660231148095181	0.999975805099194	0.999914534669278	0.999996312200706	0.999966067902458	0.0799794363895436	0.99999683950779	9.66805298242247e-12	0.999978301983196	0.999986674020806	0.999966353236697	0.999998646744617	0.999986948027264	0.999955853007544	0.999992110990345	0.963331618811729	0.999903545219701	0.999983303741555	0.99999428662826	0.988843830884062	0.254212659642685	0.999996736261262	2.52577001084801e-10	0.999997143516587	0.999993868921958	0.999998853521537	0.999984209597031	0.999973595009524	1	0.94817440160785	1	0.999971795908327	0.999994126277219	1	0.426464166071046	0.9999773948017	2.21121109690565e-07	0.999995866764996	0.999964174771187	1	0.999980177848459	0.999989830569547	0.999987991300796	0.999990571697027	0.99998618300518	0.999990485442987	1	0.571303787500334	0.999993249513274	3.92881617543487e-07	0.99999078973944	0.999996317499098	1	0.999998106050022	0.999981090579572	0.785485435911136	0.999978762891825	0.911184410011824	0.454809757085553	0.999990509863215	0.999981108373585	2.06926035697309e-07	0.983822985632887	0.999999315159193	0.999990263878704	0.999996148770859	0.999994374410122	0.999999386777286	0.999993843568785	0.999975413654351	0.0577084566670142	0.999974698071145	4.41287453083263e-13	0.999999919323184	0.9999418635408	0.999998712164614	0.999997809353943	0.999977230465657	0.999992713643334	0.999962164797115	0.213240122605083	0.999987235203252	3.34724899173086e-11	0.999988885286837	0.999984832822421	0.999991286060252	0.999997904194491	0.999998087679413	0.999953599412029	0.146005872869806	0.999996387583667	2.93392543553531e-11	0.999997092124042	0.999991114757211	1	0.99999466220446	0.999994396631431	0.0352720354044433	0.999980965904522	8.02648577494007e-12	0.999979256330036	0.999979580922071	1	0.999923811285805	0.999996887020117	0.311427567611529	1.0319713551593e-05	0.193999706397708	0.208784655216821	0.693714976397963	0.391012629114954	0.256235591869571	1.38784338826927e-10	0.999996937931899	0.999997603114109	0.99999196620531	0.999998889200693	0.999984870241098	3.92513884332068e-11	7.28687635007316e-12	2.80859132380085e-07	1.3458717403211e-10	4.64619909780951e-11	0.999977587757838	0.99999520409311	0.999969546163065	1	0.999991143785547	0.999983315020432	0.999997283703375	0.999998381018993	0.999987438516518	0.999986793597685	NA	0.05125	0	0.0345	5.98875	1.4296	0	0.1195	NA	0	NA	6.968	0	0.0346666666666667	0	0	18.88425	0	32.9205	0	0.1666	NA	0.52075	0	yes	nothing	nothing	nothing	73.6	0	XP_021620808.1	uncharacterized protein LOC110621068 [Manihot esculenta] and 1 others
10898	107	CHG	0.999956490798133	0.999981271994449	0.999996012125235	0.922562824500163	0.999940400504223	0.975952907900459	0.999933170316441	0.972769430220008	1	0.999994685320319	0.999998431523547	0.913643399211054	0.999961162278114	0.969917240610016	0.691265383775089	0.999999968960266	0.997039563045643	0.218733019941891	0.99996220465268	0.999999776160784	0.999963694668354	0.999838503248751	0.98038154613154	0.999977632400175	1	0.960054170440646	1	0.964731047600542	1	0.961172244713034	1	0.999996451393306	0.999991735277732	0.893587912904766	0.999955149453784	0.948043840193356	0.733859042245852	0.999974644981928	0.990575954419667	0.23741386882042	0.999987262128526	0.999999547292182	0.999996148804588	0.989934663260182	0.961746616056342	0.999993091445956	0.95009237517015	0.999960349649373	1	0.999996423948573	0.999925217648301	0.999977998346167	1	0.999989234103762	0.99998991547877	0.999981698484999	0.999986162005794	0.63838398609782	0.999985714992993	0.999984080732201	0.388372562645405	0.999999637716467	0.999992070635473	1	0.99999086955575	0.999994024657002	0.910592277675277	0.999972584737608	0.999964457486241	0.99991038158371	0.980371311629721	0.999998081816644	0.999997923449719	0.999973369826568	0.942690633341232	0.999952623980642	0.996383923701493	0.664258481264061	0.999968402777461	0.999983643353466	0.205678064344514	0.999991784090225	0.999952843495361	0.999985251266509	0.999986406313421	0.99867267244041	0.968647117930017	0.734407653864674	0.930394472016921	0.711478709506898	0.869023779930999	0.89522784601744	0.999987635125645	0.55263773037432	0.999963713940627	0.703444558771383	0.999675816860531	0.999924898781037	0.756665548873902	0.494457995325055	0.917520198058422	0.999976762212688	0.90770181380803	0.738579162052829	0.68415495098871	0.905551510795311	0.999872601444417	0.867699504633133	0.98770648710306	0.99741300969302	0.99999796732747	0.743950580435991	0.999897468211821	0.869204801762611	0.763652627160151	0.999987333563299	0.902955217928507	0.256518699868465	0.999986711577206	0.999960899981497	0.999998360714071	0.897919204903557	0.841454834686001	0.970616874994297	0.999973321223022	1	0.999897235705174	0.998945392181222	0.999968773799744	0.932078390392182	0.999948531413442	0.464111729489678	0.90109724207344	0.999988757269722	0.10646538324398	1	0.966097819452254	1	0.999976281852985	0.999965789759461	0.915487649366709	0.996285040626621	0.996606347051829	0.999930613540863	0.784627911220114	0.999914534669278	0.8830517696628	0.723849436724046	0.999996214953133	0.918980048919672	0.215511763931819	0.999978301983196	0.999986674020806	0.999966353236697	0.922684011832341	0.868641245598741	0.999955853007544	0.999992110990345	0.99997483498586	0.999903545219701	0.999983303741555	0.99999428662826	0.42934693047456	0.999924738481671	0.999996736261262	0.160554500158779	0.999997143516587	0.999993868921958	0.999998853521537	0.999984209597031	0.999973595009524	1	0.999993145984952	1	0.999971795908327	0.999994126277219	0.639668185933602	0.999947213727935	0.9999773948017	0.255348487248215	0.999995866764996	0.999964174771187	1	0.999980177848459	0.999989830569547	0.999987991300796	0.999990571697027	0.99998618300518	0.999990485442987	0.642241999221156	0.999974027032732	0.999993249513274	0.459912288314329	0.99999078973944	0.999996317499098	1	0.999998106050022	0.999981090579572	0.99999979641021	0.999978762891825	0.999997497710665	0.857972683845422	0.999990509863215	0.999981108373585	0.593992237463472	1	0.999999315159193	0.999990263878704	0.999996148770859	0.999994374410122	0.999999386777286	0.999993843568785	0.253607054825139	0.999967586802231	0.999974698071145	0.133064749447067	0.999999919323184	0.9999418635408	0.999998712164614	0.999997809353943	0.999977230465657	0.999992713643334	0.910031441941878	0.999968535478283	0.999987235203252	0.913967169715899	0.999988885286837	0.999984832822421	0.999991286060252	0.999997904194491	0.999998087679413	0.36149145362989	0.999995712229444	0.999996387583667	0.153488109480091	0.999997092124042	0.999991114757211	1	0.99999466220446	0.999994396631431	0.940055877066203	0.38665900884081	0.519877706370482	0.601753326582684	0.741403391059489	0.596034444034601	0.38653714206092	0.332172405456943	0.999996870414058	0.839552567238755	0.999983705348242	0.999993707582552	0.99999536103402	0.999996131590622	0.999986159406608	0.24313428342765	0.999996937931899	0.999997603114109	0.99999196620531	0.999998889200693	0.999984870241098	0.446808450287239	0.557674963372872	0.370777276428126	0.23326315745302	0.188558872385087	0.999977587757838	0.99999520409311	0.999969546163065	1	0.999991143785547	0.999983315020432	0.999997283703375	0.999998381018993	0.999987438516518	0.999986793597685	NA	9.63325	3.63333333333333	7.55875	29.8625	14.8432	1.66675	6.88825	NA	0	NA	10.7803333333333	0.0716	9.127	0	27.6766666666667	18.88425	0	32.9205	4.12533333333333	8.6666	0	0.52075	0	yes	nothing	nothing	nothing	73.6	0	XP_021620808.1	uncharacterized protein LOC110621068 [Manihot esculenta] and 1 others
10910	4	CHG	0.999956490798133	0.999981271994449	0.999996012125235	0.999927971495487	0.999940400504223	0.999990611796339	0.999933170316441	0.999986525875657	1	0.999994685320319	0.999998431523547	0.999975118292688	0.999961162278114	0.00233216316106967	0.99988754619489	0.999999968960266	0.630782416917329	0.918293414504323	0.99996220465268	0.999999776160784	0.999963694668354	0.99998551229728	0.999949161111341	0.999977632400175	0.966255826825419	0.999879604916308	1	0.898132230987661	0.892740696432158	0.928179277335918	1	0.949181620285938	0.999991735277732	0.999995541626212	0.999955149453784	0.0886212317024383	0.869174566353414	0.999974644981928	0.990603492313218	0.999948185623694	0.999987262128526	0.999999547292182	0.999996148804588	0.98082081699278	0.999943357609524	0.999993091445956	0.999962625140676	0.999960349649373	1	0.989754216173673	0.999925217648301	0.999977998346167	1	0.999989234103762	0.99998991547877	0.999981698484999	0.0707697713783792	0.962764448240167	0.999985714992993	0.999984080732201	0.999989910272055	0.999999637716467	0.999992070635473	1	0.99999086955575	0.999994024657002	0.999979294762274	0.999972584737608	0.999964457486241	0.99991038158371	0.999996866979831	0.999998081816644	0.999997923449719	0.999973369826568	0.999954662557589	0.999952623980642	0.00105205457476697	0.999997366612758	0.999968402777461	0.55966477940433	0.833517596732127	0.999991784090225	0.999952843495361	0.999985251266509	0.999986406313421	0.999971275094646	0.9999760075744	0.999917581772613	0.998364004319435	0.999971945832348	1	0.99999318246211	0.999987635125645	0.999993800433397	0.999963713940627	0.00587928174113236	1	0.999924898781037	0.694482265080911	0.947498657827925	0.999993050861515	0.999976762212688	0.999996629175037	0.999979185366576	0.999994404383094	0.968896192944587	0.954067998367528	0.952143063854443	0.999972420570454	0.967836528568268	0.99999796732747	0.999987135602738	0.999897468211821	0.0191949711029043	0.948213431300357	0.999987333563299	0.795214428641522	0.984576006456628	0.999986711577206	0.999960899981497	0.999998360714071	0.999889603008579	0.999993354412728	0.999984320835149	0.999973321223022	1	0.999897235705174	0.999984894466255	0.999968773799744	0.999862165409328	0.00115845117390344	1	0.999998254747654	0.475061286083701	0.702246537467722	1	0.999942370492236	1	0.999976281852985	0.973280634874043	0.999971161350269	1	0.999919447378689	0.999930613540863	0.999975805099194	0.998658735353032	0.00127602193318304	0.999966067902458	0.999996214953133	0.4783512644875	0.668759409773915	0.999978301983196	0.999986674020806	0.999966353236697	0.999998646744617	0.93842948084888	0.999955853007544	0.999992110990345	0.99997483498586	0.999903545219701	0.999983303741555	0.000809342071100028	0.999988943837929	0.999924738481671	0.575625459891048	0.90037386434041	0.999997143516587	0.999993868921958	0.999998853521537	0.999984209597031	0.999973595009524	1	0.999993145984952	1	0.999971795908327	0.0290576435912955	1	0.999947213727935	0.789080317864015	1	0.999995866764996	0.999964174771187	1	0.999980177848459	0.999989830569547	0.999987991300796	0.999990571697027	0.99998618300518	0.000489323653105593	1	0.999974027032732	0.571221494861544	0.999996017130357	0.99999078973944	0.999996317499098	1	0.999998106050022	0.999981090579572	0.99999979641021	0.999978762891825	0.00434588248213311	0.999867060919966	0.999990509863215	0.986625086877565	0.999998805568106	1	0.999999315159193	0.999990263878704	0.999996148770859	0.999994374410122	0.999999386777286	0.00101891753557437	0.999975413654351	0.999967586802231	0.999974698071145	0.999992819765523	0.999999919323184	0.9999418635408	0.999998712164614	0.999997809353943	0.999977230465657	0.0031735387043896	0.999962164797115	0.999968535478283	0.999987235203252	0.999998937387999	0.999988885286837	0.999984832822421	0.999991286060252	0.999997904194491	0.999998087679413	0.00144992792069445	0.00721009910910982	0.388546596404143	0.0430793926811448	0.00701100591875376	0.0193984426529448	0.00442962355749953	0.00132631332520035	0.0127039616426069	0.999904007119519	0.355653137267486	0.688759020435985	0.999979256330036	0.999979580922071	1	0.999923811285805	0.966206932512068	0.999996870414058	0.999997214652585	0.999983705348242	0.999993707582552	0.99999536103402	0.999996131590622	0.999986159406608	0.999979009973648	0.999996937931899	0.999997603114109	0.886078717144577	0.981899793204519	0.999984870241098	0.999980509039065	0.999990458849227	0.999999663940757	0.999998182364375	0.999990809655115	0.999977587757838	0.99999520409311	0.999969546163065	1	0.999991143785547	0.999983315020432	0.999997283703375	0.999998381018993	0.999987438516518	0.999986793597685	99.9588	NA	99.8413333333333	99.895	99.9185	99.9336	100	100	99.98375	NA	99.9773333333333	100	99.902	99.88	94.203	100	100	98.1953333333333	99.41925	100	100	100	100	99.8445	yes	nothing	nothing	nothing	78.6	0	XP_007039886.2|XP_022759927.1|XP_022759926.1|EOY24387.1|XP_022719272.1	PREDICTED: 14 kDa proline-rich protein DC2.15 [Theobroma cacao]|14 kDa proline-rich protein DC2.15-like isoform X2 [Durio zibethinus]|14 kDa proline-rich protein DC2.15-like isoform X1 [Durio zibethinus]|14 kDa proline-rich protein DC2.15, putative [Theobroma cacao]|14 kDa proline-rich protein DC2.15-like [Durio zibethinus]
10910	8	CHH	0.0293564474315959	0.999981271994449	0.999996012125235	0.999927971495487	0.970136121199369	0.999990611796339	0.999933170316441	0.999986525875657	1	0.883747523392494	0.293426100348852	0.449718639865537	0.999961162278114	0.999992395640441	0.649697639348109	0.999999968960266	0.999999988654523	0.999999997962454	0.459024544788057	0.353175685359558	0.999963694668354	0.72617264369536	0.999949161111341	0.266329549355195	0.0521686965624359	0.0615412244048233	0.105833197841931	0.0635788202201805	0.0454525450677546	0.0614438238473657	0.089302132325752	0.2811857638466	0.909456703780052	0.463503345697291	0.0648430970428942	0.0670987387575755	0.21146542868398	0.0761022530526163	0.224676561915456	0.0362266471941822	0.712429722411466	0.570790204169315	0.0625829693394402	0.35551524785258	0.0408130486482263	0.999993091445956	0.999962625140676	0.999960349649373	1	0.983743987868707	0.999925217648301	0.999977998346167	1	0.999989234103762	0.99998991547877	0.999981698484999	0.999986162005794	0.999998511211837	0.999985714992993	0.999984080732201	0.999989910272055	0.999999637716467	0.999992070635473	1	0.99999086955575	0.999994024657002	0.999979294762274	0.999972584737608	0.999964457486241	0.99991038158371	0.999996866979831	0.999998081816644	0.930782041031822	0.396217131287656	0.560367387877037	0.999952623980642	0.999982499249933	0.739891215179751	0.999968402777461	0.999983643353466	0.999995487814491	0.562201782093918	0.471523100361553	0.999985251266509	0.835887315658578	0.999971275094646	0.992739140856386	0.999917581772613	0.999965846431491	0.999971945832348	1	0.890649735727966	0.39255447827898	0.543438591694913	0.999963713940627	0.999984600121045	0.706334322501598	0.999924898781037	0.999991901076244	0.999964250931356	0.539120199908495	0.470636411936524	0.999996629175037	0.802664665497012	0.999994404383094	0.997437273850523	0.975012920775946	0.997998997980484	0.991695677715692	0.999994591104827	0.566025008042679	0.713463403609741	0.984746531615269	0.9999936777084	0.898121803120021	0.999987333563299	0.999910104571774	0.967321101363154	0.706766110155618	0.639782745401957	0.999998360714071	0.933197331961324	0.99514210029068	0.999984320835149	0.999973321223022	1	0.86839904789102	0.392362678168156	0.525131102239168	0.999862165409328	0.999948531413442	0.723137351192106	0.999998254747654	0.999988757269722	0.999987472874852	0.521796694923757	0.460173486468439	1	0.775602294289617	0.999965789759461	0.999971161350269	1	0.814163462024476	0.345103028342668	0.440540009281561	0.999914534669278	0.999996312200706	0.697967906901604	0.999996214953133	0.9935043894006	0.999973100000361	0.466879298351549	0.389353476900838	0.999966353236697	0.716722152827519	0.999986948027264	0.999955853007544	0.999992110990345	0.477229154226933	0.716290014442894	0.999983303741555	0.99999428662826	0.73830000487421	0.999924738481671	0.999996736261262	0.999988689331298	0.69842893319262	0.60234826147368	0.999998853521537	0.964501237112916	0.999973595009524	1	0.431870952662746	0.700223929594772	0.999971795908327	0.999994126277219	0.739388075813966	0.999947213727935	0.9999773948017	1	0.629633655670306	0.592065204451519	1	0.91061562039612	0.999989830569547	0.991283388665968	0.999990571697027	0.99998618300518	0.999990485442987	1	0.999974027032732	0.999993249513274	0.999996017130357	0.99999078973944	0.999996317499098	1	0.999998106050022	0.999981090579572	0.99999979641021	0.655368455436154	0.542773254930183	0.692499357859217	0.767159031171955	0.999981108373585	0.443139058226999	1	0.999999315159193	0.51150518692303	0.999996148770859	0.530332903283624	0.999999386777286	0.8962038754827	0.995465012833966	0.999967586802231	0.999974698071145	0.986922027575311	0.999999919323184	0.9999418635408	0.927306681819942	0.999997809353943	0.988184372584876	0.999992713643334	0.68011825473987	0.999968535478283	0.999987235203252	0.999998937387999	0.999988885286837	0.999984832822421	0.999991286060252	0.999997904194491	0.999998087679413	0.692326369278192	0.999995712229444	0.999996387583667	0.999996965581046	0.827759858828513	0.783304933690815	1	0.99999466220446	0.999994396631431	0.761852221157644	0.994921869263026	0.609074949938733	0.902882761605346	0.898402570057402	0.690578734805154	0.999923811285805	0.642290619581762	0.999996870414058	0.999997214652585	0.999983705348242	0.999993707582552	0.99999536103402	0.999996131590622	0.999986159406608	0.999979009973648	0.999996937931899	0.999997603114109	0.99999196620531	0.999998889200693	0.999984870241098	0.825898281855414	0.769117720130693	0.999999663940757	0.999998182364375	0.999990809655115	0.999977587757838	0.832462084701617	0.999969546163065	0.926596829914954	0.787478340771321	0.999983315020432	0.870935230603074	0.999998381018993	0.999987438516518	0.999986793597685	0.0412	NA	7.143	0.986	NA	NA	NA	0.1915	0.102	NA	13.986	33.3333333333333	19.859	0.0216666666666667	0	9.53033333333333	0	4.27133333333333	0	30.918	23.4554	0	15.159	0	yes	nothing	nothing	nothing	78.6	0	XP_007039886.2|XP_022759927.1|XP_022759926.1|EOY24387.1|XP_022719272.1	PREDICTED: 14 kDa proline-rich protein DC2.15 [Theobroma cacao]|14 kDa proline-rich protein DC2.15-like isoform X2 [Durio zibethinus]|14 kDa proline-rich protein DC2.15-like isoform X1 [Durio zibethinus]|14 kDa proline-rich protein DC2.15, putative [Theobroma cacao]|14 kDa proline-rich protein DC2.15-like [Durio zibethinus]
10910	18	CHH	0.828916130825162	0.999981271994449	0.479490811096353	0.635047413386863	0.8541533889617	0.917470650798915	0.897879550177298	0.655993517340579	0.683715361045543	0.659916722364504	0.694406248344618	0.718892900736883	0.999961162278114	0.664014507117737	0.99988754619489	0.747134981619841	0.765478569545417	0.53352650093316	0.689515532583068	0.836009493871698	0.671936766900528	0.582963605369503	0.711482566894244	0.769137509933357	1	0.999879604916308	1	0.586396523681106	1	0.99999963549555	1	0.999996451393306	0.999991735277732	0.999995541626212	0.913438899601366	0.999998960704614	0.940043569026065	0.999974644981928	0.999974378497213	0.999948185623694	0.999987262128526	0.999999547292182	0.999996148804588	0.999990225226671	0.999943357609524	0.457576803735244	0.590826320743529	0.801074400132622	1	0.832330965240327	0.671483125963291	0.610424318367684	0.684686042817482	0.853330443153589	0.898497287420941	0.999981698484999	0.776053711257987	0.824137116098459	0.999985714992993	0.999984080732201	0.655916677765903	0.87237099700343	0.999992070635473	0.759390700777481	0.810105646150927	0.90998141700482	0.999979294762274	0.900289688888307	0.295351925664395	0.822867509290523	0.999996866979831	0.999998081816644	0.999997923449719	0.999973369826568	0.999954662557589	0.606950594617134	0.999982499249933	0.673091583164862	0.999968402777461	0.999983643353466	0.999995487814491	0.999991784090225	0.999952843495361	0.999985251266509	0.999986406313421	0.999971275094646	0.967512399156076	0.426417699253214	0.90393476334784	0.999971945832348	1	0.99999318246211	0.999987635125645	0.999993800433397	0.735945704067631	0.999984600121045	0.778988015485148	0.999924898781037	0.999991901076244	0.999964250931356	0.999993050861515	0.999976762212688	0.999996629175037	0.999979185366576	0.999994404383094	0.634517166900239	0.999872601444417	0.964773562520322	0.962121560856806	0.982557335382749	0.991970528148687	0.999987135602738	0.898795112085777	0.986224680556494	0.983285778990818	0.999987333563299	0.999910104571774	0.913823354661967	0.980936593743181	0.999960899981497	0.999998360714071	0.953620744631953	0.999993354412728	0.723574939087219	0.420989831491156	0.437917253875771	0.390053300610605	0.450436597600474	0.405872348956744	0.999862165409328	0.408872740517606	0.737043198332298	0.483665761891801	0.501480357547966	0.287941760158596	0.416807323274561	0.531143601524688	0.405468881445441	0.339521619092635	0.421752959946415	0.900722184347016	0.877685316685668	0.87109865713733	0.92029458853058	0.929704230078748	0.900955142603524	0.883428520184194	0.999966067902458	0.936744922793255	0.938860376600402	0.774494071813399	0.880402052157063	0.999986674020806	0.885067255360984	0.852483150176352	0.922793972994597	0.999955853007544	0.999992110990345	0.99997483498586	0.999903545219701	0.884493583807535	0.99999428662826	0.791754021929659	0.999924738481671	0.999996736261262	0.999988689331298	0.999997143516587	0.999993868921958	0.999998853521537	0.999984209597031	0.999973595009524	1	0.999993145984952	1	0.852356369471932	0.999994126277219	0.806012384472458	0.999947213727935	0.9999773948017	1	0.999995866764996	0.999964174771187	1	0.999980177848459	0.999989830569547	0.999987991300796	0.999990571697027	0.99998618300518	0.999990485442987	0.768042270913184	0.999974027032732	0.999993249513274	0.999996017130357	0.99999078973944	0.999996317499098	1	0.999998106050022	0.999981090579572	0.99999979641021	0.999978762891825	0.999997497710665	0.755561826979145	0.999990509863215	0.999981108373585	0.999998805568106	1	0.999999315159193	0.999990263878704	0.999996148770859	0.999994374410122	0.999999386777286	0.999993843568785	0.862768121991029	0.999967586802231	0.999974698071145	0.999992819765523	0.999999919323184	0.9999418635408	0.999998712164614	0.999997809353943	0.999977230465657	0.999992713643334	0.99153793054604	0.999968535478283	0.999987235203252	0.999998937387999	0.999988885286837	0.999984832822421	0.999991286060252	0.999997904194491	0.999998087679413	0.740391915278755	0.999995712229444	0.999996387583667	0.999996965581046	0.999997092124042	0.999991114757211	1	0.99999466220446	0.999994396631431	0.801362129431748	0.807845037030113	0.674003960523687	0.760155728917883	0.952715698880809	0.752401491393761	0.70569320050444	0.823398239004387	0.999996870414058	0.999997214652585	0.999983705348242	0.999993707582552	0.99999536103402	0.999996131590622	0.999986159406608	0.999979009973648	0.999996937931899	0.999997603114109	0.99999196620531	0.999998889200693	0.999984870241098	0.999980509039065	0.999990458849227	0.999999663940757	0.999998182364375	0.999990809655115	0.999977587757838	0.99999520409311	0.999969546163065	1	0.999991143785547	0.999983315020432	0.999997283703375	0.999998381018993	0.999987438516518	0.999986793597685	8.6468	NA	13.0036666666667	0	NA	2.1052	NA	5.7775	0.1025	NA	0.127666666666667	0	20.0666	10.8146666666667	0	3.75033333333333	0	0.106	0	0	0.669	0	0	0.33675	yes	nothing	nothing	nothing	78.6	0	XP_007039886.2|XP_022759927.1|XP_022759926.1|EOY24387.1|XP_022719272.1	PREDICTED: 14 kDa proline-rich protein DC2.15 [Theobroma cacao]|14 kDa proline-rich protein DC2.15-like isoform X2 [Durio zibethinus]|14 kDa proline-rich protein DC2.15-like isoform X1 [Durio zibethinus]|14 kDa proline-rich protein DC2.15, putative [Theobroma cacao]|14 kDa proline-rich protein DC2.15-like [Durio zibethinus]
10910	22	CHH	0.995655213514224	0.999981271994449	0.903718262062862	0.999927971495487	0.952938006633213	0.999990611796339	0.314921654287942	0.498339376403252	1	0.999994685320319	0.922288967902713	0.999975118292688	0.999961162278114	0.999992395640441	0.776784693564296	0.999999968960266	0.987865694695086	0.999999997962454	0.99996220465268	0.999999776160784	0.999963694668354	0.99998551229728	0.999949161111341	0.999977632400175	1	0.999879604916308	1	0.918591950911394	0.709478563825661	0.869235723474552	0.986907827546458	0.964718887586303	0.999991735277732	0.999995541626212	0.999955149453784	0.999998960704614	1	0.999974644981928	0.999974378497213	0.973241413961124	0.999987262128526	0.999999547292182	0.999996148804588	0.983495867915872	0.998517444284329	0.986049453545241	0.999962625140676	0.999960349649373	1	0.459473102414394	0.710678447677749	0.999977998346167	1	0.999989234103762	0.99998991547877	0.999981698484999	0.999986162005794	0.785591709224023	0.999985714992993	0.999984080732201	0.999989910272055	0.999999637716467	0.999992070635473	1	0.99999086955575	0.999994024657002	0.991866100279407	0.999972584737608	0.829383474173929	0.670024162076825	0.828311718456679	0.906532219377894	0.838703459133376	0.999973369826568	0.895916773523017	0.932490279136891	0.926565573257006	0.999997366612758	0.999968402777461	0.999983643353466	0.831509107332235	0.938250668381154	0.946644069096386	0.93531491485536	0.898629950045448	0.889014506133221	0.9999760075744	0.999917581772613	0.437590819946887	0.595478063137409	1	0.99999318246211	0.987777442337059	0.999993800433397	0.999963713940627	0.999984600121045	0.867118285159428	0.999924898781037	0.999991901076244	0.999964250931356	0.999993050861515	0.999976762212688	0.999996629175037	0.999979185366576	0.999994404383094	0.897831293718218	0.617346589742669	0.763952296968356	0.933528202109609	0.890256627458705	0.99999796732747	0.918965908917513	0.939427720664575	0.957988215316707	0.99119275837118	0.999987333563299	0.999910104571774	0.873777083707386	0.956051253235414	0.962167498487605	0.975696257495833	0.92481105127374	0.92846179352349	0.279327687411577	0.410708209102944	1	0.999897235705174	0.824895548778815	0.999968773799744	0.999862165409328	0.999948531413442	0.677816604452514	0.952992549856723	0.893134439227445	0.999987472874852	1	0.999942370492236	1	0.999976281852985	0.999965789759461	0.999971161350269	0.383667462936149	0.262604602789091	0.89061787558041	0.235270689775803	0.33004464019735	0.3493490695937	0.722943203252926	0.746467157370877	0.82891105446914	0.220280514177983	0.352351005475056	0.298490369854226	0.339654216271843	0.261786081137039	0.268711248641756	0.573172553786761	0.500348707428217	0.99997483498586	0.548373850996324	0.649718460021683	0.603594564661356	0.870133752540351	0.999924738481671	0.999996736261262	0.490484951025951	0.655657306843595	0.610734057295017	0.608252101672209	0.545858072679519	0.574116552748354	1	0.949324379241588	1	0.999971795908327	0.999994126277219	0.773467387685128	0.999947213727935	0.9999773948017	1	0.999995866764996	0.999964174771187	1	0.999980177848459	0.999989830569547	0.992415730152483	0.999990571697027	0.99998618300518	0.999990485442987	0.624538151075763	0.999974027032732	0.999993249513274	0.999996017130357	0.99999078973944	0.999996317499098	1	0.999998106050022	0.999981090579572	0.99999979641021	0.999978762891825	0.999997497710665	0.999867060919966	0.999990509863215	0.999981108373585	0.999998805568106	1	0.999999315159193	0.999990263878704	0.999996148770859	0.999994374410122	0.999999386777286	0.999993843568785	0.695997180980149	0.999967586802231	0.999974698071145	0.999992819765523	0.999999919323184	0.9999418635408	0.999998712164614	0.999997809353943	0.999977230465657	0.999992713643334	0.704718387091529	0.999968535478283	0.999987235203252	0.999998937387999	0.999988885286837	0.999984832822421	0.999991286060252	0.999997904194491	0.999998087679413	0.699354606243312	0.999995712229444	0.999996387583667	0.999996965581046	0.999997092124042	0.999991114757211	1	0.99999466220446	0.999994396631431	0.999904007119519	0.999980965904522	0.628756947664155	0.719999986445541	0.750848404949845	0.711088322051411	0.661138377190123	0.660595549737414	0.999996870414058	0.999997214652585	0.999983705348242	0.999993707582552	0.99999536103402	0.999996131590622	0.999986159406608	0.999979009973648	0.999996937931899	0.999997603114109	0.99999196620531	0.999998889200693	0.999984870241098	0.999980509039065	0.999990458849227	0.999999663940757	0.999998182364375	0.999990809655115	0.999977587757838	0.99999520409311	0.999969546163065	1	0.999991143785547	0.999983315020432	0.999997283703375	0.999998381018993	0.999987438516518	0.999986793597685	NA	NA	0	4.85225	0.9745	NA	0	13.67375	8.8175	NA	0	5.917	0.0668	0.0496666666666667	0	3.75033333333333	1.76475	3.70633333333333	0	0	0	0	0	0	yes	nothing	nothing	nothing	78.6	0	XP_007039886.2|XP_022759927.1|XP_022759926.1|EOY24387.1|XP_022719272.1	PREDICTED: 14 kDa proline-rich protein DC2.15 [Theobroma cacao]|14 kDa proline-rich protein DC2.15-like isoform X2 [Durio zibethinus]|14 kDa proline-rich protein DC2.15-like isoform X1 [Durio zibethinus]|14 kDa proline-rich protein DC2.15, putative [Theobroma cacao]|14 kDa proline-rich protein DC2.15-like [Durio zibethinus]
10910	32	CHG	0.978078566182819	0.999981271994449	0.260749796618121	0.00940503314448933	0.938787071089383	0.999990611796339	0.999933170316441	0.999986525875657	1	0.999994685320319	0.999998431523547	0.999975118292688	0.999961162278114	0.775868959177808	0.534829076105072	0.325129173326372	0.999999988654523	0.999999997962454	0.99996220465268	0.999999776160784	0.999963694668354	0.99998551229728	0.999949161111341	0.999977632400175	0.733053969716128	0.158917930056265	1	0.999839262055661	0.973695866693146	0.99999963549555	0.995039485468692	0.981671506114461	0.999991735277732	0.999995541626212	0.999955149453784	0.999998960704614	0.936868226817416	0.79020928837907	0.999974378497213	0.975975079170234	0.999987262128526	0.999999547292182	0.999996148804588	0.983495867915872	0.999563828550782	0.483361453281699	0.0436064533170363	0.999960349649373	1	0.999996423948573	0.999925217648301	0.999977998346167	1	0.999989234103762	0.99998991547877	0.999981698484999	0.999986162005794	0.620550221654169	0.815861654904566	0.999984080732201	0.999989910272055	0.999999637716467	0.999992070635473	1	0.99999086955575	0.999994024657002	0.493969764479681	0.617960467675926	0.453497892184588	0.367866794632216	0.391581100147082	0.409136167775781	0.27064600217681	0.38406640509657	0.31283513561654	0.349997625421056	0.999982499249933	0.91050577870671	0.999968402777461	0.459106019575614	0.234832933517307	0.379649099487815	0.543842619252787	0.351062713338612	0.273920764066105	0.277318941798417	0.0825227740241476	0.0325027313560811	0.0190715725227522	0.0257001264313136	0.0473328265508494	0.0124293583492751	0.0230707765552408	0.0116123014597121	0.0183504631733238	0.303283757141927	0.200880825058987	0.791376665867359	0.0321435389417596	0.00813804156151082	0.0240446908039571	0.0387622868656714	0.020981871735423	0.00903269823519406	0.00994745138689631	1	0.964497531062098	0.972816745501269	0.950637291582974	0.915660726612963	0.976633566677691	0.971932257015937	0.946427520233856	0.993159510745477	0.860656924980093	0.67221240597492	0.999910104571774	0.889469266374599	0.96858688974025	0.999960899981497	0.987685972511709	0.934756297780474	0.939622097739857	0.999984320835149	0.999973321223022	1	0.992400540062006	0.999984894466255	0.999968773799744	0.999862165409328	0.88534155748999	0.720570468950563	0.484675151296051	0.999988757269722	0.990052860032275	1	0.999942370492236	1	0.999976281852985	0.999965789759461	0.999971161350269	1	0.999919447378689	0.999930613540863	0.999975805099194	0.999914534669278	0.776611541246345	0.617634357687979	0.386954746769096	0.99999683950779	0.999973100000361	0.999978301983196	0.999986674020806	0.999966353236697	0.999998646744617	0.999986948027264	0.999955853007544	0.999992110990345	0.99997483498586	0.999903545219701	0.999983303741555	0.967709771061353	0.619650443167381	0.529557506412357	0.999996736261262	0.999988689331298	0.999997143516587	0.999993868921958	0.999998853521537	0.999984209597031	0.999973595009524	1	0.999993145984952	1	0.999971795908327	0.899548117477043	0.619210265311202	0.474218023580116	0.9999773948017	1	0.999995866764996	0.999964174771187	1	0.999980177848459	0.999989830569547	0.999987991300796	0.999990571697027	0.99998618300518	0.911648641183801	0.458725183129534	0.416815946531388	0.999993249513274	0.999996017130357	0.99999078973944	0.999996317499098	1	0.999998106050022	0.999981090579572	0.99999979641021	0.999978762891825	0.999997497710665	0.534683989452882	0.6535833520865	0.999981108373585	0.999998805568106	1	0.999999315159193	0.999990263878704	0.999996148770859	0.999994374410122	0.999999386777286	0.999993843568785	0.557827758106527	0.742142919916609	0.999974698071145	0.999992819765523	0.999999919323184	0.9999418635408	0.999998712164614	0.999997809353943	0.999977230465657	0.999992713643334	0.510878294305703	0.786303731553625	0.999987235203252	0.999998937387999	0.999988885286837	0.999984832822421	0.999991286060252	0.999997904194491	0.999998087679413	0.999953599412029	0.999995712229444	0.999996387583667	0.980227838724873	0.999997092124042	0.999991114757211	1	0.99999466220446	0.999994396631431	0.847838977128776	0.606081576592794	0.43364968710538	0.539189491471402	0.784436270288723	0.523409003345573	0.463291373270393	0.462042903447438	0.969091625988449	0.54705542810728	0.776845322655969	0.999993707582552	0.568297456043298	0.666040793038059	0.658108738077304	0.999979009973648	0.999996937931899	0.999997603114109	0.99999196620531	0.999998889200693	0.999984870241098	0.999980509039065	0.999990458849227	0.999999663940757	0.999998182364375	0.999990809655115	0.999977587757838	0.99999520409311	0.999969546163065	1	0.999991143785547	0.999983315020432	0.999997283703375	0.999998381018993	0.999987438516518	0.999986793597685	0.0412	NA	0	10.9395	23.63225	2.1052	0.396	0.1915	0.13475	NA	0.0226666666666667	0	0.1476	0.0496666666666667	5.303	3.83233333333333	6.70025	0.106	0	0	0.7408	0	0	0	yes	nothing	nothing	nothing	78.6	0	XP_007039886.2|XP_022759927.1|XP_022759926.1|EOY24387.1|XP_022719272.1	PREDICTED: 14 kDa proline-rich protein DC2.15 [Theobroma cacao]|14 kDa proline-rich protein DC2.15-like isoform X2 [Durio zibethinus]|14 kDa proline-rich protein DC2.15-like isoform X1 [Durio zibethinus]|14 kDa proline-rich protein DC2.15, putative [Theobroma cacao]|14 kDa proline-rich protein DC2.15-like [Durio zibethinus]
10910	52	CHH	0.975396943782565	0.999981271994449	0.0366933567656187	0.01443316580435	0.938006666380951	0.999990611796339	0.999933170316441	0.999986525875657	1	0.999994685320319	0.999998431523547	0.999975118292688	0.999961162278114	0.999992395640441	0.0753733888478482	0.999999968960266	0.999999988654523	0.999999997962454	0.99996220465268	0.833111691752358	0.999963694668354	0.825583046395055	0.999949161111341	0.999977632400175	0.321066861672471	0.193997662453534	1	0.981799052195151	0.969909367583345	0.99999963549555	0.993315924229415	0.957623070925965	0.999991735277732	0.999995541626212	0.999955149453784	0.999998960704614	0.374450117986938	0.999974644981928	0.999974378497213	0.976330990796462	0.999987262128526	0.999999547292182	0.999996148804588	0.999990225226671	0.999943357609524	0.1248958336887	0.0578526017307734	0.999960349649373	1	0.999996423948573	0.999925217648301	0.999977998346167	1	0.999989234103762	0.99998991547877	0.999981698484999	0.999986162005794	0.127448325584718	0.999985714992993	0.999984080732201	0.999989910272055	0.999999637716467	0.999992070635473	1	0.99999086955575	0.999994024657002	0.999979294762274	0.202152548499747	0.064148335828113	0.0681736703690098	0.0835928714193606	0.120781540496003	0.0412179220220669	0.080417186457409	0.0338363265017594	0.0572851119883716	0.0678522803502867	0.999997366612758	0.273760522883521	0.336621955047175	0.0345657548288458	0.0803620545953641	0.337151056410663	0.0699506641072029	0.384899352527698	0.0412193671736418	0.104383271692231	0.0265017642649194	0.0271542077231809	0.0365100474572813	0.0610838218991221	0.0165765786799858	0.0344679522797286	0.0121571623076219	0.0240338850222944	0.0285353771689237	0.858776541767145	0.140800388039472	0.183318532109124	0.0130451692089679	0.0346094415006218	0.172751073139278	0.0306417123686904	0.203756177804495	0.0157128677339302	0.979130682686382	0.962460906199369	0.971206933782996	0.951187246891967	0.897160425299812	0.978975454249348	0.925581078395464	0.931909331940316	0.969508088129402	0.266499330320737	0.999987333563299	0.999910104571774	0.892037359155973	0.970292537489485	0.999960899981497	0.990869794853121	0.999889603008579	0.942035586120117	0.999984320835149	0.999973321223022	1	0.999897235705174	0.999984894466255	0.999968773799744	0.999862165409328	0.999948531413442	0.112192804864818	0.999998254747654	0.999988757269722	0.999987472874852	1	0.838031643351941	1	0.842888734399328	0.999965789759461	0.999971161350269	1	0.999919447378689	0.999930613540863	0.999975805099194	0.999914534669278	0.999996312200706	0.116179078642257	0.999996214953133	0.985804268091565	0.999973100000361	0.999978301983196	0.813091570877997	0.999966353236697	0.820101536214025	0.999986948027264	0.999955853007544	0.999992110990345	0.99997483498586	0.999903545219701	0.999983303741555	0.99999428662826	0.116230690482627	0.999924738481671	0.999996736261262	0.999988689331298	0.999997143516587	0.999993868921958	0.999998853521537	0.999984209597031	0.999973595009524	1	0.999993145984952	1	0.999971795908327	0.999994126277219	0.161171104719764	0.999947213727935	0.9999773948017	1	0.999995866764996	0.978970998433584	1	0.970731260580479	0.999989830569547	0.999987991300796	0.999990571697027	0.99998618300518	0.999990485442987	0.0614764333463766	0.999974027032732	0.999993249513274	0.999996017130357	0.99999078973944	0.999996317499098	1	0.999998106050022	0.999981090579572	0.99999979641021	0.999978762891825	0.999997497710665	0.0920960664635507	0.999990509863215	0.999981108373585	0.999998805568106	1	0.999999315159193	0.999990263878704	0.999996148770859	0.999994374410122	0.999999386777286	0.999993843568785	0.0550846531225922	0.999967586802231	0.999974698071145	0.999992819765523	0.999999919323184	0.9999418635408	0.999998712164614	0.999997809353943	0.999977230465657	0.999992713643334	0.0675514785074447	0.999968535478283	0.999987235203252	0.999998937387999	0.999988885286837	0.999984832822421	0.999991286060252	0.999997904194491	0.999998087679413	0.084436215227738	0.999995712229444	0.999996387583667	0.999996965581046	0.999997092124042	0.999991114757211	1	0.99999466220446	0.999994396631431	0.266598962707775	0.319258852526392	0.0528369375402171	0.09241681835332	0.381292920779924	0.0909974962645788	0.406353601993684	0.0571381512939739	0.999996870414058	0.999997214652585	0.999983705348242	0.999993707582552	0.99999536103402	0.999996131590622	0.999986159406608	0.999979009973648	0.999996937931899	0.999997603114109	0.99999196620531	0.999998889200693	0.999984870241098	0.999980509039065	0.999990458849227	0.999999663940757	0.999998182364375	0.999990809655115	0.999977587757838	0.99999520409311	0.999969546163065	1	0.999991143785547	0.999983315020432	0.999997283703375	0.999998381018993	0.999987438516518	0.999986793597685	0.0414	NA	0	17.31875	23.9785	2.1052	0.28725	0.1915	0.13275	NA	0	0	0.05	0.0216666666666667	0	9.53033333333333	NA	2.123	0	0	3.0188	0	4.909	0	yes	nothing	nothing	nothing	78.6	0	XP_007039886.2|XP_022759927.1|XP_022759926.1|EOY24387.1|XP_022719272.1	PREDICTED: 14 kDa proline-rich protein DC2.15 [Theobroma cacao]|14 kDa proline-rich protein DC2.15-like isoform X2 [Durio zibethinus]|14 kDa proline-rich protein DC2.15-like isoform X1 [Durio zibethinus]|14 kDa proline-rich protein DC2.15, putative [Theobroma cacao]|14 kDa proline-rich protein DC2.15-like [Durio zibethinus]
10910	53	CHH	0.350675107763054	0.999981271994449	0.0346152932410407	0.377881589315386	0.22749804505746	0.0688308451659814	0.0613168949327445	0.0938473482338295	1	0.0802808290715861	0.571556989536483	0.0494109291089984	0.0869840694340902	0.321045886632914	0.232901050408603	0.105171972037474	0.23706568238711	0.0442943594251493	0.99996220465268	0.157423348192822	0.0887936823947513	0.050633232175448	0.267082016177371	0.5298708564732	0.895053511583036	0.999879604916308	1	0.97401219688274	0.943170453526883	0.99999963549555	0.557671996539656	0.999996451393306	0.999991735277732	0.999995541626212	0.999955149453784	0.999998960704614	1	0.999974644981928	0.999974378497213	0.966012791461021	0.655770394121485	0.999999547292182	0.999996148804588	0.979285819878067	0.999943357609524	0.113600683491459	0.595959139651033	0.446174930177829	0.177886343056129	0.165834390574033	0.245424543276568	0.999977998346167	0.213578245621807	0.984744681267693	0.217102832306794	0.294061138803806	0.660812708890877	0.312276394605494	0.353046310631542	0.618935283462889	0.181882808699586	0.999999637716467	0.533251932696656	0.239210081213175	0.23315354790914	0.694566784858495	0.670450302778398	0.836261028976745	0.999964457486241	0.99991038158371	0.999996866979831	0.174396470914447	0.999997923449719	0.830001484369715	0.999954662557589	0.999952623980642	0.97948627638361	0.733971130010801	0.999968402777461	0.999983643353466	0.999995487814491	0.18678496757522	0.972692684848649	0.999985251266509	0.999986406313421	0.912294536227115	0.9999760075744	0.799670591208847	0.764497531021902	0.81762069121954	0.646581925522864	0.768112815500684	0.999987635125645	0.748583813769463	0.791870824807465	0.999984600121045	1	0.844534419614046	0.994449920275006	0.686943398152375	0.72229191926092	0.999976762212688	0.794553276279903	0.752799224824623	0.999994404383094	0.94323559661844	0.910694383065375	0.933985547189274	0.480230463264534	0.921941430345642	0.99999796732747	0.896597745672324	0.909112043118822	0.9999936777084	0.999994051731248	0.955146881228543	0.999910104571774	0.845954428332775	0.553909499338282	0.999960899981497	0.955520437855478	0.903128357483686	0.999993354412728	0.999984320835149	0.999973321223022	0.249843533873596	0.999897235705174	0.893494240128641	0.999968773799744	0.999862165409328	0.999948531413442	0.861863172763923	0.999998254747654	0.999988757269722	0.999987472874852	0.253493257943151	0.999942370492236	1	0.999976281852985	0.97488690693383	0.999971161350269	0.234227981900875	0.999919447378689	0.858376953419068	0.999975805099194	0.999914534669278	0.981162431749503	0.834769737349924	0.999996214953133	0.99999683950779	0.999973100000361	0.247203963547671	0.977764581531406	0.999966353236697	0.999998646744617	0.914266537305305	0.294449078409313	0.999992110990345	0.99997483498586	0.999903545219701	0.999983303741555	0.99999428662826	0.876381166988194	0.999924738481671	0.999996736261262	0.999988689331298	0.382233425310814	0.999993868921958	0.999998853521537	0.999984209597031	0.999973595009524	0.255144926700658	0.799633341774069	0.227539816668063	0.259969550711952	0.591310321529243	0.454728299598773	0.296213190754345	0.482467845005532	0.199334862598255	0.999995866764996	0.462963718101291	0.258954577364267	0.221746067903775	0.576333691843274	0.999987991300796	0.999990571697027	0.99998618300518	0.999990485442987	0.820100429842374	0.999974027032732	0.999993249513274	0.999996017130357	0.354442070076119	0.999996317499098	1	0.999998106050022	0.999981090579572	0.99999979641021	0.999978762891825	0.999997497710665	0.999867060919966	0.999990509863215	0.999981108373585	0.999998805568106	1	0.999999315159193	0.999990263878704	0.999996148770859	0.999994374410122	0.999999386777286	0.999993843568785	0.811999293412393	0.999967586802231	0.999974698071145	0.999992819765523	0.461444191834309	0.9999418635408	0.999998712164614	0.999997809353943	0.999977230465657	0.999992713643334	0.781327404527058	0.999968535478283	0.999987235203252	0.999998937387999	0.55701508957882	0.999984832822421	0.999991286060252	0.999997904194491	0.999998087679413	0.999953599412029	0.999995712229444	0.999996387583667	0.999996965581046	0.886667561225357	0.999991114757211	1	0.99999466220446	0.999994396631431	0.821195695345291	0.998242435416564	0.744470451805494	0.44619090671763	0.999979580922071	0.816108105544368	0.767108838034569	0.999996887020117	0.999996870414058	0.999997214652585	0.61325461153562	0.999993707582552	0.99999536103402	0.999996131590622	0.999986159406608	0.999979009973648	0.9223876766267	0.999997603114109	0.99999196620531	0.999998889200693	0.999984870241098	0.388987718275023	0.999990458849227	0.999999663940757	0.999998182364375	0.999990809655115	0.919689193164141	0.397135792421664	0.444170549674004	1	0.999991143785547	0.999983315020432	0.999997283703375	0.999998381018993	0.999987438516518	0.999986793597685	27.83	NA	27.2373333333333	0	7.13075	3.0664	0.327	0.1915	0.13275	NA	0.107333333333333	8.21033333333333	0.0666	0.0216666666666667	3.31666666666667	3.75066666666667	NA	1.491	0	24.97	2.6416	0	0	4.0595	yes	nothing	nothing	nothing	78.6	0	XP_007039886.2|XP_022759927.1|XP_022759926.1|EOY24387.1|XP_022719272.1	PREDICTED: 14 kDa proline-rich protein DC2.15 [Theobroma cacao]|14 kDa proline-rich protein DC2.15-like isoform X2 [Durio zibethinus]|14 kDa proline-rich protein DC2.15-like isoform X1 [Durio zibethinus]|14 kDa proline-rich protein DC2.15, putative [Theobroma cacao]|14 kDa proline-rich protein DC2.15-like [Durio zibethinus]
10910	54	CHG	0.946279276972647	0.156570142807985	0.00228065838797952	0.999927971495487	0.915582849896773	0.999990611796339	0.999933170316441	0.642200899008129	0.231563262024181	0.999994685320319	0.999998431523547	0.999975118292688	0.999961162278114	0.999992395640441	0.00942322947427866	0.999999968960266	0.999999988654523	0.999999997962454	0.245608094329678	0.999999776160784	0.592759292086445	0.99998551229728	0.999949161111341	0.592989685516616	0.0957294122922203	0.996820723640031	1	0.956535142667021	0.940224072667824	0.99999963549555	0.610570873201849	0.965228150572623	0.999991735277732	0.999995541626212	0.999955149453784	0.999998960704614	0.143239328386561	0.999974644981928	0.999974378497213	0.963913931125704	0.711483811500033	0.999999547292182	0.999996148804588	0.999093260457031	0.990750434462807	0.90297234670253	0.250034300785921	0.460269514896287	0.202802921002661	0.20694610122213	0.915132135398044	0.999977998346167	0.220262909501586	0.378397610841819	0.299256610299184	0.36869101755502	0.741564536530536	0.931891419751188	0.473916335761067	0.471762055713872	0.232059473362451	0.999999637716467	0.611044421562371	1	0.32744778327001	0.291977265077687	0.00820024299780915	0.0320559057301085	0.00561472430677118	0.00581374378637077	0.17620781717941	0.696868490765947	0.00561998402217004	0.011209351425749	0.00377746116727606	0.00864583551786224	0.062579099300179	0.999997366612758	0.0118994233332772	0.0141913058322052	0.0031735909009124	0.695107163586175	0.0150825340575817	0.30301705466416	0.00474656518271612	0.00383232561790038	0.99420012618726	0.999917581772613	0.999965846431491	0.753913887750319	0.311464342599638	0.99999318246211	0.999987635125645	0.999993800433397	0.999963713940627	0.999984600121045	0.0232131227395761	0.999924898781037	0.999991901076244	0.999964250931356	0.344259985481079	0.999976762212688	0.6935696688417	0.999979185366576	0.999994404383094	0.958099489543821	0.942626214436466	0.904499905165168	0.488582794388456	0.912475394852797	0.978975454249348	0.950510744368663	0.938680683950117	0.9999936777084	0.063851684836987	0.991211609821911	0.995772222269529	0.889513859535294	0.55950116534571	0.999960899981497	0.897016663767863	0.959062012764018	0.940467119462186	0.999984320835149	0.683438587086787	0.270984221850432	0.999897235705174	0.999984894466255	0.999968773799744	0.999862165409328	0.999948531413442	0.0173175532271141	0.999998254747654	0.999988757269722	0.999987472874852	0.274916981776276	0.999942370492236	0.603037101176239	0.999976281852985	0.999965789759461	0.666622345355851	0.270837605955511	0.999919447378689	0.999930613540863	0.999975805099194	0.999914534669278	0.984282526755066	0.0181046380351673	0.999996214953133	0.99999683950779	0.999973100000361	0.287017373175882	0.985829920452855	0.591471549160739	0.999998646744617	0.999986948027264	0.887077858849898	0.777402774201341	0.867491197095362	0.852147727805045	0.86994029102244	0.99999428662826	0.242218810100661	0.949146125112378	0.949579147841575	0.759561649002812	0.999997143516587	0.999993868921958	0.999998853521537	0.859772640990493	0.829807350629643	0.255713387263204	0.328132724553032	0.295584844851076	0.311095541263078	0.649440296141434	0.813284287612804	0.375228321769298	0.372329768293909	0.239804632579775	0.999995866764996	0.511030993247597	1	0.294648410060506	0.264901716323312	0.999987991300796	0.999990571697027	0.99998618300518	0.999990485442987	0.013535128290841	0.999974027032732	0.999993249513274	0.999996017130357	0.351653614351289	0.999996317499098	0.755709478677057	0.999998106050022	0.999981090579572	0.99999979641021	0.999978762891825	0.999997497710665	0.0186950014927461	0.999990509863215	0.999981108373585	0.999998805568106	0.540542131648282	0.999999315159193	0.887178665930026	0.999996148770859	0.999994374410122	0.999999386777286	0.999993843568785	0.0101061332435252	0.999967586802231	0.999974698071145	0.999992819765523	0.586188464782811	0.9999418635408	0.999998712164614	0.999997809353943	0.999977230465657	0.999992713643334	0.0140953492732305	0.999968535478283	0.999987235203252	0.999998937387999	0.640488587841974	0.999984832822421	0.999991286060252	0.999997904194491	0.999998087679413	0.086629130633535	0.999995712229444	0.999996387583667	0.999996965581046	0.95209279616101	0.999991114757211	1	0.99999466220446	0.999994396631431	0.0199629589222628	0.0214156571714711	0.00816824247259022	0.736582334399554	0.0310086428512374	0.347546202178609	0.010181376009478	0.00877337087644701	0.999996870414058	0.999997214652585	0.744104319784026	0.999993707582552	0.99999536103402	0.999996131590622	0.999986159406608	0.999979009973648	0.740189596297374	0.999997603114109	0.99999196620531	0.999998889200693	0.999984870241098	0.453523667342433	0.999990458849227	0.837110408295273	0.999998182364375	0.999990809655115	0.972187313609299	0.99999520409311	0.585107937715524	0.531820015995993	0.999991143785547	0.999983315020432	0.999997283703375	0.978440325971593	0.897536800712277	0.999986793597685	0.0412	NA	27.2373333333333	35.72175	0.44375	3	0.28725	0.1915	9.898	NA	0	0	0.0976	0.0216666666666667	3.441	31.0623333333333	0	0.106	0	24.97	2.5926	12.5773333333333	0.08275	0	yes	nothing	nothing	nothing	78.6	0	XP_007039886.2|XP_022759927.1|XP_022759926.1|EOY24387.1|XP_022719272.1	PREDICTED: 14 kDa proline-rich protein DC2.15 [Theobroma cacao]|14 kDa proline-rich protein DC2.15-like isoform X2 [Durio zibethinus]|14 kDa proline-rich protein DC2.15-like isoform X1 [Durio zibethinus]|14 kDa proline-rich protein DC2.15, putative [Theobroma cacao]|14 kDa proline-rich protein DC2.15-like [Durio zibethinus]
10910	59	CG	0.980955004674024	0.601835673444078	0.364632121342737	0.367539405340368	0.801026606841484	0.999990611796339	0.999933170316441	0.999986525875657	1	0.999994685320319	0.999998431523547	0.999975118292688	0.999961162278114	0.999992395640441	0.422292378877298	0.999999968960266	0.999999988654523	0.999999997962454	0.99996220465268	0.999999776160784	0.999963694668354	0.99998551229728	0.108254416320188	0.968792684200417	0.831921728258591	0.829025371470993	1	0.989473734913104	0.983153830173268	0.99999963549555	0.995039485468692	0.962287706182224	0.999991735277732	0.999995541626212	0.982829562547421	0.987132770183976	0.839469697949227	0.999974644981928	0.999974378497213	0.966898732683424	0.999987262128526	0.999999547292182	0.999996148804588	0.975493118503624	0.525834300057692	0.999993091445956	0.999962625140676	0.98770622889256	0.656349660153734	0.67120012968084	0.770352647185115	0.694283984361807	0.645253944870127	0.907662901032519	0.955291671672945	0.887335766362132	0.822857090670595	0.999998511211837	0.999985714992993	0.999984080732201	0.727769650395469	0.938609888784333	0.999992070635473	0.833901217380237	0.882380933565878	0.999994024657002	0.999979294762274	0.884044847402376	0.467603815038476	0.486838014316067	0.476809738651801	0.509748238368033	0.329237523609628	0.476861301124829	0.441165686376091	0.372933209944889	0.420765803349547	0.999997366612758	0.621779634896677	0.574069545216998	0.312864866695268	0.477237368472466	0.696065098127427	0.449407080795827	0.361608052464436	0.885197804970103	0.870271900378453	0.467376383713039	0.483406732486204	0.473119859602431	0.502754626322018	0.327320782288786	0.459157413874555	0.43913803165637	0.370769814700235	0.4161922157667	1	0.606741507611128	0.556938824407792	0.314776343484574	0.461502800288483	0.677054161634921	0.436317217811798	0.352561753876145	0.930160707562789	0.8704034593653	0.868571436755361	0.857436932586059	0.842398570332747	0.751721809954274	0.864583243899778	0.869156703791683	0.790509783171259	0.834871558431806	0.910696473787464	0.947867334275638	0.926529652152923	0.7274431671016	0.848196130081299	0.996058146172138	0.857048538699383	0.792144940033042	0.5400445882373	0.999984320835149	0.999973321223022	1	0.999897235705174	0.999984894466255	0.999968773799744	0.999862165409328	0.999948531413442	0.503338433288304	0.999998254747654	0.999988757269722	0.999987472874852	1	0.999942370492236	1	0.999976281852985	0.146496103224728	0.999971161350269	1	0.999919447378689	0.999930613540863	0.999975805099194	0.98225120835335	0.999996312200706	0.516866213360991	0.999996214953133	0.99999683950779	0.999973100000361	0.999978301983196	0.999986674020806	0.999966353236697	0.999998646744617	0.158959508796451	0.999955853007544	0.999992110990345	0.99997483498586	0.999903545219701	0.999983303741555	0.99999428662826	0.481402524121235	0.999924738481671	0.999996736261262	0.999988689331298	0.999997143516587	0.999993868921958	0.999998853521537	0.999984209597031	0.213017928277089	1	0.999993145984952	1	0.999971795908327	0.999994126277219	0.516500283311889	0.999947213727935	0.9999773948017	1	0.999995866764996	0.999964174771187	1	0.999980177848459	0.236725295771042	0.999987991300796	0.999990571697027	0.99998618300518	0.999990485442987	0.325697063976959	0.999974027032732	0.999993249513274	0.999996017130357	0.99999078973944	0.999996317499098	1	0.999998106050022	0.11343953825715	0.99999979641021	0.999978762891825	0.999997497710665	0.408454435904907	0.999990509863215	0.999981108373585	0.999998805568106	1	0.999999315159193	0.999990263878704	0.999996148770859	0.249122936235471	0.999999386777286	0.999993843568785	0.446296089931466	0.999967586802231	0.999974698071145	0.999992819765523	0.999999919323184	0.9999418635408	0.999998712164614	0.999997809353943	0.305024485671668	0.999992713643334	0.326352083424272	0.999968535478283	0.999987235203252	0.999998937387999	0.999988885286837	0.999984832822421	0.999991286060252	0.999997904194491	0.221888868797007	0.381980449930372	0.999995712229444	0.999996387583667	0.999996965581046	0.999997092124042	0.999991114757211	1	0.99999466220446	0.193060881422461	0.537345997396098	0.486755388719656	0.31320940150156	0.412988467051739	0.665613948543715	0.401716249624251	0.331694332178577	0.723555203428081	0.999996870414058	0.999997214652585	0.999983705348242	0.999993707582552	0.99999536103402	0.999996131590622	0.527780934919893	0.999979009973648	0.999996937931899	0.999997603114109	0.99999196620531	0.999998889200693	0.433308750440654	0.999980509039065	0.999990458849227	0.999999663940757	0.999998182364375	0.165620923951095	0.999977587757838	0.99999520409311	0.999969546163065	0.328406904746532	0.999991143785547	0.999983315020432	0.667150293290531	0.999998381018993	0.204908805469188	0.197574122531965	0.0412	NA	3.663	5.81575	4.72325	3.0664	0.28725	0.1915	0.13275	NA	0.0226666666666667	0	0.1692	0.0216666666666667	0	3.75066666666667	0.05875	0.106	0	0	0.2516	0	0	7.72825	yes	nothing	nothing	nothing	78.6	0	XP_007039886.2|XP_022759927.1|XP_022759926.1|EOY24387.1|XP_022719272.1	PREDICTED: 14 kDa proline-rich protein DC2.15 [Theobroma cacao]|14 kDa proline-rich protein DC2.15-like isoform X2 [Durio zibethinus]|14 kDa proline-rich protein DC2.15-like isoform X1 [Durio zibethinus]|14 kDa proline-rich protein DC2.15, putative [Theobroma cacao]|14 kDa proline-rich protein DC2.15-like [Durio zibethinus]
10910	65	CHH	0.980083023888786	0.329118380266782	0.256120346030637	0.999927971495487	0.130038125040896	0.999990611796339	0.999933170316441	0.999986525875657	1	0.999994685320319	0.999998431523547	0.999975118292688	0.999961162278114	0.999992395640441	0.579863780053153	0.707183241783106	0.999999988654523	0.999999997962454	0.99996220465268	0.999999776160784	0.314259080625776	0.99998551229728	0.999949161111341	0.770559368120886	0.725653796807522	0.985505322123868	0.497701988548459	0.98775214335085	0.970233583551926	0.987239230047038	0.996070204035454	0.947898662150684	0.999991735277732	0.999995541626212	0.995017122741348	0.997921809494173	0.961134878317254	0.999974644981928	0.999974378497213	0.97507078384159	0.999987262128526	0.999999547292182	0.757180946747335	0.982863318105761	0.997568122882767	0.999993091445956	0.385344030769487	0.999960349649373	0.391913918400774	0.421488132966315	0.442125817195485	0.443656885519336	0.331440981841844	0.704707731826279	0.586468731167037	0.542947633780245	0.503373824032729	0.792508213491867	0.999985714992993	0.758323402842287	0.410200562566983	0.600392155082647	0.66939069632535	1	0.5096419643412	0.514074204783662	0.325374685003641	0.94382262606612	0.342161323305152	0.38023130045753	0.324936389061879	0.403284093602243	0.226466390083024	0.468792034558857	0.317110112440892	0.294755500571677	0.327262666392813	0.867089780067131	0.999968402777461	0.447336503485498	0.223984515578839	0.366756889938314	0.35195320988031	0.999985251266509	0.259497239555347	0.26560574539563	0.178774891722563	0.999917581772613	0.999965846431491	0.999971945832348	1	0.99999318246211	0.999987635125645	0.999993800433397	0.999963713940627	0.999984600121045	0.628267794130131	0.748463525767033	0.999991901076244	0.999964250931356	0.999993050861515	0.999976762212688	0.35375441244509	0.999979185366576	0.999994404383094	0.192228745150732	0.207040436210324	0.181524625634694	0.248459139213166	0.125279835901669	0.288879102066043	0.172266830002352	0.176488101255739	0.1911947219029	0.603810968477211	0.881456517642974	0.280107612618925	0.123638039048756	0.223492219857292	0.194161814392344	0.999998360714071	0.139258333760604	0.145731827524906	0.999984320835149	0.999973321223022	1	0.999897235705174	0.999984894466255	0.999968773799744	0.999862165409328	0.999948531413442	0.655704132441831	0.741376982453228	0.999988757269722	0.999987472874852	1	0.999942370492236	0.360628553564887	0.999976281852985	0.999965789759461	0.999971161350269	1	0.999919447378689	0.999930613540863	0.999975805099194	0.999914534669278	0.999996312200706	0.659779117813899	0.727417290132014	0.99999683950779	0.999973100000361	0.999978301983196	0.999986674020806	0.374578770361722	0.999998646744617	0.999986948027264	0.999955853007544	0.999992110990345	0.99997483498586	0.999903545219701	0.999983303741555	0.99999428662826	0.596612743134282	0.873703830741672	0.999996736261262	0.999988689331298	0.999997143516587	0.999993868921958	0.420215176252558	0.999984209597031	0.999973595009524	1	0.999993145984952	1	0.999971795908327	0.999994126277219	0.655618414846833	0.829329780252847	0.9999773948017	1	0.999995866764996	0.999964174771187	0.443766426081773	0.999980177848459	0.999989830569547	0.999987991300796	0.999990571697027	0.99998618300518	0.999990485442987	0.451112859285078	0.841548799416823	0.999993249513274	0.999996017130357	0.99999078973944	0.999996317499098	0.304692369511043	0.999998106050022	0.999981090579572	0.99999979641021	0.999978762891825	0.999997497710665	0.669599513705689	0.999990509863215	0.999981108373585	0.999998805568106	1	0.999999315159193	0.604672342352133	0.999996148770859	0.999994374410122	0.999999386777286	0.999993843568785	0.624169883880507	0.999967586802231	0.999974698071145	0.999992819765523	0.999999919323184	0.9999418635408	0.567790859843683	0.999997809353943	0.999977230465657	0.999992713643334	0.501052240274282	0.999968535478283	0.999987235203252	0.999998937387999	0.999988885286837	0.999984832822421	0.477864450477838	0.999997904194491	0.999998087679413	0.54781082424778	0.999995712229444	0.999996387583667	0.999996965581046	0.999997092124042	0.999991114757211	0.441485147276856	0.99999466220446	0.999994396631431	0.999904007119519	0.648188796863066	0.470742464663843	0.57647973508954	0.630853030361645	0.832471330942536	0.501457914886718	0.499473684257751	0.999996870414058	0.999997214652585	0.999983705348242	0.999993707582552	0.99999536103402	0.999996131590622	0.999986159406608	0.999979009973648	0.999996937931899	0.999997603114109	0.66028840689623	0.999998889200693	0.999984870241098	0.999980509039065	0.999990458849227	0.382109026200515	0.999998182364375	0.999990809655115	0.999977587757838	0.555678765321433	0.999969546163065	1	0.602360139204609	0.999983315020432	0.999997283703375	0.429100426773865	0.431267795197587	0.999986793597685	0.0412	NA	8.425	10.94625	0.0815	21.3334	0.29075	NA	0.102	NA	0	0.140666666666667	0.1692	0.0216666666666667	0	3.219	2.11225	0.106333333333333	0	0	0	8.718	0	0	yes	nothing	nothing	nothing	78.6	0	XP_007039886.2|XP_022759927.1|XP_022759926.1|EOY24387.1|XP_022719272.1	PREDICTED: 14 kDa proline-rich protein DC2.15 [Theobroma cacao]|14 kDa proline-rich protein DC2.15-like isoform X2 [Durio zibethinus]|14 kDa proline-rich protein DC2.15-like isoform X1 [Durio zibethinus]|14 kDa proline-rich protein DC2.15, putative [Theobroma cacao]|14 kDa proline-rich protein DC2.15-like [Durio zibethinus]
10910	74	CHG	0.999956490798133	0.815621599217975	0.864504820914059	0.999927971495487	0.837332923481648	0.642838473458106	0.624709194442106	0.752530534348374	0.749037376591876	0.694062543500245	0.970600256557851	0.740275238220621	0.999961162278114	0.76198890286784	0.844377810340474	0.79492449238681	0.912484293179169	0.631574656306347	0.457051516746134	0.868619131689505	0.757685071877055	0.994099505940145	0.691590588558011	0.999977632400175	1	0.999758701417752	1	0.918249286705887	0.908858296408438	0.985944710255988	0.955213442269087	0.965940565594013	0.889382387241279	0.999995541626212	0.999955149453784	0.988252275130547	1	0.999974644981928	0.999974378497213	0.945363043009679	0.389210527884259	0.999999547292182	0.999996148804588	0.999990225226671	0.977919893089676	0.999993091445956	0.800022837801074	0.999960349649373	1	0.999996423948573	0.999925217648301	0.999977998346167	1	0.865593993479056	0.99998991547877	0.999981698484999	0.999986162005794	0.999998511211837	0.999985714992993	0.999984080732201	0.999989910272055	0.261395059224465	0.999992070635473	1	0.99999086955575	0.999994024657002	0.859746264446795	0.999972584737608	0.999964457486241	0.993585945675176	0.999996866979831	0.999998081816644	0.999997923449719	0.704438361248273	0.999954662557589	0.946742768419469	0.999982499249933	0.999997366612758	0.999968402777461	0.999983643353466	0.999995487814491	0.203372007342523	0.999952843495361	0.999985251266509	0.999986406313421	0.999971275094646	0.82598764328551	0.654177838383014	0.654225144842733	0.724040365215296	0.711138855520881	0.649850792571286	0.999987635125645	0.70191665725716	0.999963713940627	0.738986564971456	0.802274456956078	0.777215827457549	0.888539688191222	0.601838370372745	0.54101356043346	0.839231574580413	0.717482513772552	0.973167219134053	0.67635051052711	0.99297720056291	0.975343403930345	0.999978258352033	0.995798579470782	0.989083655921816	0.668423019384497	0.999987135602738	0.893242238729651	0.9999936777084	0.999994051731248	0.999987333563299	0.999910104571774	0.97196583070027	0.200685876577057	0.999960899981497	0.999998360714071	0.999889603008579	0.998388213050414	0.999984320835149	0.999973321223022	1	0.999897235705174	0.469034952524838	0.999968773799744	0.718716394140082	0.999948531413442	0.9738550517772	0.999998254747654	0.999988757269722	0.999987472874852	0.0870031733205015	0.999942370492236	1	0.985863973964162	0.999965789759461	0.999971161350269	1	0.999919447378689	0.470357200352749	0.999975805099194	0.687283233528778	0.999996312200706	0.96712083634219	0.999996214953133	0.99999683950779	0.999973100000361	0.0949047336072047	0.999986674020806	0.999966353236697	0.961258195235347	0.999986948027264	0.999955853007544	0.999992110990345	0.654505204909227	0.999903545219701	0.978256733134355	0.99999428662826	0.999988943837929	0.999924738481671	0.999996736261262	0.999988689331298	0.16504155054461	0.999993868921958	0.999998853521537	0.999984209597031	0.999973595009524	1	0.562111756216452	1	0.928427784791085	0.999994126277219	1	0.999947213727935	0.9999773948017	1	0.169004706849925	0.999964174771187	1	0.999980177848459	0.999989830569547	0.590143209984959	0.999990571697027	0.99998618300518	0.999990485442987	0.997992628884305	0.999974027032732	0.999993249513274	0.999996017130357	0.140413777244238	0.999996317499098	1	0.999998106050022	0.999981090579572	0.764549766421334	0.999978762891825	0.729550474836403	0.526002084990631	0.923581035869894	0.999981108373585	0.60620924363534	1	0.953831641673529	0.700011808445442	0.999996148770859	0.728778248436958	0.999999386777286	0.999993843568785	0.999975413654351	0.999967586802231	0.999974698071145	0.999992819765523	0.207239872122809	0.9999418635408	0.999998712164614	0.999997809353943	0.999977230465657	0.999992713643334	0.839238279327591	0.999968535478283	0.999987235203252	0.999998937387999	0.999988885286837	0.999984832822421	0.999991286060252	0.999997904194491	0.999998087679413	0.997246798672176	0.999995712229444	0.999996387583667	0.999996965581046	0.188725866878953	0.999991114757211	1	0.99999466220446	0.999994396631431	0.977334417642881	0.999980965904522	1	0.121718011295982	0.999979580922071	1	0.999923811285805	0.98984787347898	0.999996870414058	0.999997214652585	0.295027533578927	0.999993707582552	0.99999536103402	0.999996131590622	0.999986159406608	0.999979009973648	0.422979878380564	0.999997603114109	0.99999196620531	0.999998889200693	0.999984870241098	0.163059158075524	0.999990458849227	0.999999663940757	0.999998182364375	0.999990809655115	0.318426658301844	0.17482101314099	0.556798243010855	0.186717012597595	0.999991143785547	0.999983315020432	0.999997283703375	0.999998381018993	0.999987438516518	0.999986793597685	19.7286	NA	0	4.21225	24.18875	3.1578	0.28725	0.19225	0.13275	NA	0	33.3333333333333	0.1694	25.847	0	3.75066666666667	NA	1.03933333333333	0	56.3126666666667	3.1446	0	9.9085	0	yes	nothing	nothing	nothing	78.6	0	XP_007039886.2|XP_022759927.1|XP_022759926.1|EOY24387.1|XP_022719272.1	PREDICTED: 14 kDa proline-rich protein DC2.15 [Theobroma cacao]|14 kDa proline-rich protein DC2.15-like isoform X2 [Durio zibethinus]|14 kDa proline-rich protein DC2.15-like isoform X1 [Durio zibethinus]|14 kDa proline-rich protein DC2.15, putative [Theobroma cacao]|14 kDa proline-rich protein DC2.15-like [Durio zibethinus]
10910	79	CHH	0.999956490798133	0.999981271994449	0.999996012125235	0.999927971495487	0.956761119913416	0.954620115655479	0.747715350808978	0.999986525875657	1	0.999994685320319	0.999998431523547	0.999975118292688	0.636165441888102	0.999992395640441	0.99988754619489	0.999999968960266	0.999999988654523	0.999999997962454	0.99996220465268	0.999999776160784	0.999963694668354	0.99998551229728	0.999949161111341	0.999977632400175	0.87685805977574	0.936465564533268	1	0.999839262055661	0.996581059495935	0.960629931148529	0.976331074057162	0.951654978507279	0.999991735277732	0.999995541626212	0.937149484233249	0.969640087792047	1	0.999974644981928	0.999974378497213	0.914840346971884	0.992891959882073	0.956672094840881	0.987833845937443	0.999990225226671	0.956627184762637	0.999993091445956	0.999962625140676	0.972203721397667	0.955871852728568	0.810654525658112	0.999925217648301	0.999977998346167	1	0.999989234103762	0.99998991547877	0.999981698484999	0.999986162005794	0.999998511211837	0.999985714992993	0.999984080732201	0.999989910272055	0.999999637716467	0.999992070635473	1	0.99999086955575	0.999994024657002	0.999979294762274	0.815196758369019	0.815822916284072	0.628083702381989	0.999996866979831	0.999998081816644	0.999997923449719	0.999973369826568	0.999954662557589	0.464042068733666	0.999982499249933	0.951589705496162	0.999968402777461	0.999983643353466	0.999995487814491	0.999991784090225	0.999952843495361	0.999985251266509	0.993123763259227	0.999971275094646	0.882323507744322	0.884387967159469	0.700930900677191	0.999971945832348	1	0.99999318246211	0.999987635125645	0.999993800433397	0.531181920700456	0.999984600121045	0.9933684109619	0.999924898781037	0.999991901076244	0.999964250931356	0.999993050861515	0.999976762212688	0.999996629175037	0.999979185366576	0.999994404383094	1	0.967896421659176	0.882335248970211	0.908185857103369	0.853899621447323	0.981175850647971	0.885707636563173	0.840832098035462	0.907886144256273	0.987008324277251	0.999987333563299	0.940689114821373	0.793518416439603	0.897689794601771	0.857300334600989	0.912810325436506	0.999889603008579	0.852094497669965	0.999984320835149	0.881055000702941	0.906311442788232	0.825838837082286	0.978570437484826	0.871382890210502	0.831566088421358	0.881355529962815	0.985741311959252	0.999998254747654	0.92807763634598	0.769581473395151	0.869083219073204	0.845490953422324	0.874126710235345	0.999976281852985	0.833729208676206	0.692246687823272	0.724315377519518	0.620140641081286	0.82428869840886	0.630129456603773	0.932147680603647	0.698581711227819	0.822651320843638	0.875122076842008	0.758390547823015	0.535839919053985	0.677225389022822	0.620906648102026	0.674062027735782	0.927103315233625	0.616528602733066	0.999955853007544	0.999992110990345	0.99997483498586	0.999903545219701	0.690673650157839	0.99999428662826	0.996797899322829	0.999924738481671	0.999996736261262	0.999988689331298	0.999997143516587	0.999993868921958	0.999998853521537	0.999984209597031	0.999973595009524	1	0.999993145984952	1	0.697935375067037	0.999994126277219	1	0.999947213727935	0.9999773948017	1	0.999995866764996	0.999964174771187	1	0.999980177848459	0.999989830569547	0.999987991300796	0.999990571697027	0.743594956517632	0.999990485442987	0.996971516960941	0.999974027032732	0.999993249513274	0.999996017130357	0.99999078973944	0.999996317499098	1	0.999998106050022	0.999981090579572	0.99999979641021	0.999978762891825	0.999997497710665	0.999867060919966	0.999990509863215	0.999981108373585	0.999998805568106	1	0.999999315159193	0.999990263878704	0.999996148770859	0.999994374410122	0.999999386777286	0.999993843568785	0.999975413654351	0.999967586802231	0.999974698071145	0.999992819765523	0.999999919323184	0.9999418635408	0.999998712164614	0.999997809353943	0.999977230465657	0.864142116448275	0.556391537012599	0.999968535478283	0.999987235203252	0.902825972713255	0.999988885286837	0.999984832822421	0.864804735068496	0.999997904194491	0.971372006841343	0.988506250083029	0.999995712229444	0.999996387583667	0.999996965581046	0.999997092124042	0.999991114757211	1	0.99999466220446	0.999994396631431	0.999904007119519	0.992655820576371	0.986856756638061	0.999979256330036	0.991589360236208	1	0.999923811285805	0.977192000467681	0.999996870414058	0.999997214652585	0.999983705348242	0.999993707582552	0.99999536103402	0.999996131590622	0.999986159406608	0.999979009973648	0.999996937931899	0.999997603114109	0.99999196620531	0.999998889200693	0.999984870241098	0.999980509039065	0.999990458849227	0.999999663940757	0.999998182364375	0.999990809655115	0.999977587757838	0.99999520409311	0.999969546163065	1	0.999991143785547	0.999983315020432	0.999997283703375	0.999998381018993	0.999987438516518	0.999986793597685	3.4296	NA	0.183	0.09125	0.44375	10.0664	13.856	17.345	0.102	NA	0.0226666666666667	0.985333333333333	0.1692	32.8623333333333	0	3.75066666666667	1.294	0.106	0	0	0	0	9.9085	0	yes	nothing	nothing	nothing	78.6	0	XP_007039886.2|XP_022759927.1|XP_022759926.1|EOY24387.1|XP_022719272.1	PREDICTED: 14 kDa proline-rich protein DC2.15 [Theobroma cacao]|14 kDa proline-rich protein DC2.15-like isoform X2 [Durio zibethinus]|14 kDa proline-rich protein DC2.15-like isoform X1 [Durio zibethinus]|14 kDa proline-rich protein DC2.15, putative [Theobroma cacao]|14 kDa proline-rich protein DC2.15-like [Durio zibethinus]
10910	85	CHG	0.936996494217356	0.999981271994449	0.666165939047979	0.295744340066341	0.682823749705441	0.999990611796339	0.999933170316441	0.999986525875657	1	0.999994685320319	0.990281539008108	0.999975118292688	0.999961162278114	0.932190826256311	0.0291198817300573	0.999999968960266	0.999999988654523	0.999999997962454	0.99996220465268	0.301909955071593	0.875185164948091	0.874477144237513	0.344558156245058	0.999977632400175	1	0.805044295574746	1	0.946270310549889	0.94007515157817	0.983409718307163	0.96737675369901	0.96364704178235	0.999991735277732	0.999995541626212	0.999955149453784	0.999998960704614	0.256874711064681	0.999974644981928	0.999974378497213	0.956954355929101	0.999987262128526	0.84928029059159	0.999996148804588	0.999990225226671	0.873420165611428	0.872502768405061	0.527025105157278	0.876340590782572	1	0.999996423948573	0.999925217648301	0.999977998346167	1	0.999989234103762	0.99998991547877	0.999981698484999	0.999986162005794	0.0635547038110157	0.999985714992993	0.999984080732201	0.999989910272055	0.999999637716467	0.823113703897203	1	0.99999086955575	0.820969023434994	0.909157043729357	0.999972584737608	0.734671232064235	0.749400936621474	0.779200774607604	0.768210966626309	0.704564485993278	0.999973369826568	0.807893784015451	0.789318619211168	0.999982499249933	0.307023378506216	0.881306150877516	0.999983643353466	0.667818231770133	0.806267294423613	0.947926687188582	0.999985251266509	0.999986406313421	0.954698279722591	0.87060700441327	0.381682227143808	0.402806234290676	0.426982646036286	0.453178901524096	0.34916478695686	0.865740542145956	0.405484816184881	0.425494347618063	0.904347649288548	0.661260409502234	0.510999653612985	0.839612893811142	0.3067213188415	0.44190770631528	0.999976762212688	0.959452796178686	0.873760072527621	0.999994404383094	0.752721235280784	0.759777366943454	0.779868027245857	0.775642519401437	0.717397483445429	0.99999796732747	0.794262310401248	0.784296397590022	0.9999936777084	0.291717131302009	0.866831207955549	0.999910104571774	0.666397275568978	0.796901986623022	0.882955939344595	0.999998360714071	0.999889603008579	0.902792066906457	0.999984320835149	0.999973321223022	1	0.999897235705174	0.990461412964161	0.999968773799744	0.999862165409328	0.923198370179953	0.0469486737538405	0.999998254747654	0.999988757269722	0.999987472874852	1	0.34774705268323	0.852116505252675	0.87819520920201	0.380041940428712	0.999971161350269	1	0.999919447378689	0.981116159549088	0.999975805099194	0.999914534669278	0.902977752056734	0.0520434262350076	0.999996214953133	0.991961845610772	0.999973100000361	0.999978301983196	0.359004160969764	0.835626145337203	0.865260361054023	0.399339225459371	0.999955853007544	0.999992110990345	0.99997483498586	0.999903545219701	0.999983303741555	0.99999428662826	0.0538398075845457	0.999924738481671	0.999996736261262	0.999988689331298	0.999997143516587	0.528930266565927	0.999998853521537	0.999984209597031	0.59996039788595	1	0.999993145984952	1	0.999971795908327	0.999994126277219	0.0938703967622825	0.999947213727935	0.9999773948017	1	0.999995866764996	0.526876524149466	1	0.999980177848459	0.537230682014396	0.999987991300796	0.999990571697027	0.99998618300518	0.999990485442987	0.0385325018221113	0.999974027032732	0.999993249513274	0.999996017130357	0.99999078973944	0.524858017123085	1	0.999998106050022	0.549611923779492	0.99999979641021	0.999978762891825	0.999997497710665	0.222693860967696	0.999990509863215	0.999981108373585	0.999998805568106	1	0.999999315159193	0.999990263878704	0.999996148770859	0.999994374410122	0.999999386777286	0.999993843568785	0.0384320643940884	0.999967586802231	0.999974698071145	0.999992819765523	0.999999919323184	0.918013313731066	0.999998712164614	0.999997809353943	0.906133677350982	0.999992713643334	0.0403057946587112	0.999968535478283	0.999987235203252	0.999998937387999	0.999988885286837	0.926784852138536	0.999991286060252	0.999997904194491	0.90974040660697	0.266976263738184	0.999995712229444	0.999996387583667	0.999996965581046	0.999997092124042	0.999991114757211	1	0.99999466220446	0.999994396631431	0.0541401599094975	0.186627650169315	0.0253094188315445	0.0477899373710424	0.652836423083581	0.306451654376513	0.207775156739365	0.68092170464227	0.999996870414058	0.999997214652585	0.999983705348242	0.999993707582552	0.99999536103402	0.999996131590622	0.999986159406608	0.999979009973648	0.999996937931899	0.999997603114109	0.99999196620531	0.999998889200693	0.999984870241098	0.999980509039065	0.65205595227501	0.999999663940757	0.999998182364375	0.641180347892028	0.910492962120243	0.99999520409311	0.999969546163065	0.89259249511108	0.999991143785547	0.999983315020432	0.999997283703375	0.999998381018993	0.999987438516518	0.999986793597685	0.0412	NA	0	12.758	24.18875	10	0.28725	0.28725	0.102	NA	0	5.917	0.2004	0.0216666666666667	7.45333333333333	31.0623333333333	0	4.028	0	0	20	9.762	9.9085	23.13075	yes	nothing	nothing	nothing	78.6	0	XP_007039886.2|XP_022759927.1|XP_022759926.1|EOY24387.1|XP_022719272.1	PREDICTED: 14 kDa proline-rich protein DC2.15 [Theobroma cacao]|14 kDa proline-rich protein DC2.15-like isoform X2 [Durio zibethinus]|14 kDa proline-rich protein DC2.15-like isoform X1 [Durio zibethinus]|14 kDa proline-rich protein DC2.15, putative [Theobroma cacao]|14 kDa proline-rich protein DC2.15-like [Durio zibethinus]
10910	89	CHG	0.0450295843258327	0.979477400188989	0.999996012125235	0.874415670488493	0.0182089127666852	0.870294246838567	0.979480090693311	0.929315284303087	0.929097895092832	0.910064132763325	0.999998431523547	0.999975118292688	0.947492667009644	0.937363359287548	0.174818325059959	0.999999968960266	0.999999988654523	0.999999997962454	0.955713601140994	0.999999776160784	0.962963621157346	0.968134379896149	0.907080585061693	0.0280397457532948	0.0698113653543462	0.0114741647594608	1	0.0118786361509686	0.117849896037554	0.0175402536819895	0.0323825789130112	0.0152054273231265	0.0752450465391668	0.0172512183576566	0.0186265509972484	0.0185285908717847	0.698846589344161	0.0543280203857123	0.142207790483362	0.150481661273199	0.0197611921296514	0.0253216594850881	0.0174626187744063	0.226092543409413	0.010204068233125	0.97540437746182	0.999962625140676	0.0143228859847616	1	0.84366123957861	0.999925217648301	0.999977998346167	1	0.999989234103762	0.99998991547877	0.999981698484999	0.999986162005794	0.0787211231483082	0.999985714992993	0.999984080732201	0.999989910272055	0.999999637716467	0.999992070635473	1	0.99999086955575	0.999994024657002	0.86898230271006	0.0349721858270536	0.867020542217235	0.99991038158371	0.904331678933037	0.891546118695318	0.872499851633516	0.999973369826568	0.996829287235423	0.928838865875245	0.928730647922071	0.236921947568468	0.999968402777461	0.999983643353466	0.999995487814491	0.932299340451991	0.999952843495361	0.930016243700904	0.999986406313421	0.887052370653744	0.00345343053559766	0.999917581772613	0.737313732088523	0.999971945832348	1	0.99999318246211	0.999987635125645	0.999993800433397	0.999963713940627	0.999984600121045	0.0547062784413096	0.999924898781037	0.974045178089044	0.651433920408428	0.999993050861515	0.999976762212688	0.999996629175037	0.648513949909741	0.999994404383094	0.00368872356982539	0.0675759109521118	0.00703836388914461	0.0182120075802636	0.00553181943951555	0.0456204550015675	0.00645530162924981	0.00939499826391335	0.00782810683267558	0.673007869193451	0.0316361534774119	0.107101659475488	0.10505877536501	0.00926465538836974	0.0101653905579866	0.00734772981916258	0.160823541996648	0.00346875772867049	0.768728817044952	0.999973321223022	1	0.999897235705174	0.999984894466255	0.999968773799744	0.999862165409328	0.999948531413442	0.0593353203839249	0.999998254747654	0.950522795119168	0.620701405610156	1	0.999942370492236	1	0.62874451217571	0.999965789759461	0.756137705556009	0.73782149832469	0.674715455364596	0.995784645295445	0.785275999543638	0.72404331249071	0.754657011548737	0.354011238469351	0.955284371437581	0.99999683950779	0.999973100000361	0.736421651776794	0.900832433958569	0.73521749863193	0.999998646744617	0.680123660836084	0.999955853007544	0.999992110990345	0.99997483498586	0.999903545219701	0.999983303741555	0.99999428662826	0.0681692421247172	0.999924738481671	0.999996736261262	0.867810407749845	0.999997143516587	0.999993868921958	0.999998853521537	0.854393702988416	0.999973595009524	1	0.999993145984952	1	0.999971795908327	0.999994126277219	0.111910094644002	0.999947213727935	0.9999773948017	0.854913265620939	0.999995866764996	0.999964174771187	1	0.793419703111622	0.999989830569547	0.999987991300796	0.999990571697027	0.99998618300518	0.999990485442987	0.0538837490196891	0.999974027032732	0.999993249513274	0.999996017130357	0.99999078973944	0.999996317499098	1	0.929893403493981	0.999981090579572	0.99999979641021	0.999978762891825	0.999997497710665	0.186753023012059	0.999990509863215	0.999981108373585	0.999998805568106	1	0.999999315159193	0.999990263878704	0.999996148770859	0.999994374410122	0.999999386777286	0.999993843568785	0.0645927954918545	0.999967586802231	0.999974698071145	0.999992819765523	0.999999919323184	0.9999418635408	0.999998712164614	0.999997809353943	0.999977230465657	0.999992713643334	0.0551533912586846	0.999968535478283	0.999987235203252	0.999998937387999	0.999988885286837	0.999984832822421	0.999991286060252	0.999997904194491	0.999998087679413	0.0604992812086126	0.999995712229444	0.999996387583667	0.999996965581046	0.999997092124042	0.999991114757211	1	0.99999466220446	0.999994396631431	0.145919652555686	0.302803570651617	0.375252976681272	0.0609875472532738	0.0910442477745151	0.0612812742154826	0.492959344364182	0.0365740637240476	0.999996870414058	0.999997214652585	0.999983705348242	0.999993707582552	0.99999536103402	0.999996131590622	0.999986159406608	0.999979009973648	0.999996937931899	0.999997603114109	0.99999196620531	0.999998889200693	0.999984870241098	0.999980509039065	0.999990458849227	0.999999663940757	0.999998182364375	0.999990809655115	0.999977587757838	0.99999520409311	0.999969546163065	1	0.999991143785547	0.999983315020432	0.999997283703375	0.999998381018993	0.999987438516518	0.999986793597685	7.3552	NA	0	9.377	0.0815	33.5748	0.28725	11.601	0.102	NA	0.0226666666666667	3.65666666666667	0.5092	0.0436666666666667	0	33.575	1.415	8.51966666666667	16.45675	0	2.6416	0	19.64275	0	yes	nothing	nothing	nothing	78.6	0	XP_007039886.2|XP_022759927.1|XP_022759926.1|EOY24387.1|XP_022719272.1	PREDICTED: 14 kDa proline-rich protein DC2.15 [Theobroma cacao]|14 kDa proline-rich protein DC2.15-like isoform X2 [Durio zibethinus]|14 kDa proline-rich protein DC2.15-like isoform X1 [Durio zibethinus]|14 kDa proline-rich protein DC2.15, putative [Theobroma cacao]|14 kDa proline-rich protein DC2.15-like [Durio zibethinus]
10910	92	CHG	0.985933864128488	0.76723103959732	0.30232085575614	0.605518798065062	0.915794453973321	0.654571701543863	0.598874876250223	0.653212808650061	0.685952451774706	0.561351789530456	0.692562813797234	0.670558457225286	0.652043974371844	0.660703010841902	0.0162208539336309	0.823594859619321	0.957874196407328	0.532281966825465	0.689385344322731	0.664011581937511	0.999963694668354	0.580901772128313	0.588629045738839	0.999977632400175	0.253698919150182	0.972134788808353	1	0.991959620706104	0.959281476818651	0.990289334179266	0.987549839399207	0.964427353253829	0.999991735277732	0.999995541626212	0.999955149453784	0.999998960704614	0.0182331244225282	0.999974644981928	0.818367424493135	0.97359020900987	0.999987262128526	0.999999547292182	0.999996148804588	0.983495867915872	0.998564899743824	0.0843784763438082	0.999962625140676	0.996291846381202	1	0.999996423948573	0.999925217648301	0.999977998346167	1	0.999989234103762	0.99998991547877	0.999981698484999	0.999986162005794	0.00136502311226159	0.999985714992993	0.828428454067219	0.999989910272055	0.999999637716467	0.999992070635473	1	0.99999086955575	0.999994024657002	0.035484004544934	0.165809853876395	0.0454590422925822	0.0403383670844538	0.0479746114943524	0.0853040988613945	0.0295074875937565	0.0548914109962377	0.0314428201858273	0.0404108464618925	0.0459212208806174	0.506596511983699	0.0901128331269569	0.952769947399133	0.0214922451442401	0.0544346245535875	0.0298751114924473	0.586311666661284	0.0249741155916289	0.0263957235920575	0.924069784404387	0.999917581772613	0.999965846431491	0.999971945832348	1	0.99999318246211	0.999987635125645	0.999993800433397	0.999963713940627	0.999984600121045	0.000552643336236443	0.999924898781037	0.38817073780572	0.999964250931356	0.999993050861515	0.999976762212688	0.655651669275311	0.999979185366576	0.999994404383094	0.964854490722073	0.925993953459535	0.917366660953144	0.918999952179626	0.866694438918204	0.953552788135105	0.941985043973623	0.908696784080756	0.942496723831949	0.00571238483969731	0.999987333563299	0.723705057586496	0.851924597121331	0.941430971887119	0.947743423469769	0.955794377236715	0.908624067296477	0.90610485290987	0.999984320835149	0.999973321223022	1	0.999897235705174	0.999984894466255	0.999968773799744	0.999862165409328	0.999948531413442	0.000827370922346291	0.999998254747654	0.426746407368178	0.999987472874852	1	0.999942370492236	0.677461090254502	0.999976281852985	0.999965789759461	0.999971161350269	1	0.999919447378689	0.999930613540863	0.999975805099194	0.999914534669278	0.999996312200706	0.000660029511851684	0.999996214953133	0.392905440147495	0.999973100000361	0.999978301983196	0.999986674020806	0.627828385601085	0.999998646744617	0.999986948027264	0.999955853007544	0.999992110990345	0.99997483498586	0.999903545219701	0.999983303741555	0.99999428662826	0.000722996393277228	0.999924738481671	0.520579747767799	0.999988689331298	0.999997143516587	0.999993868921958	0.81380447319561	0.999984209597031	0.999973595009524	1	0.999993145984952	1	0.999971795908327	0.999994126277219	0.00403098872394376	0.999947213727935	0.47679238588773	1	0.999995866764996	0.999964174771187	0.773581391958544	0.999980177848459	0.999989830569547	0.999987991300796	0.999990571697027	0.99998618300518	0.999990485442987	0.000401799266903505	0.999974027032732	0.429276383770914	0.999996017130357	0.99999078973944	0.999996317499098	0.759589811404859	0.999998106050022	0.999981090579572	0.99999979641021	0.999978762891825	0.999997497710665	0.000702877643247836	0.999990509863215	0.707385467237219	0.999998805568106	1	0.999999315159193	0.905348956992092	0.999996148770859	0.999994374410122	0.999999386777286	0.999993843568785	0.000305299033852641	0.999967586802231	0.791082261687998	0.999992819765523	0.999999919323184	0.9999418635408	0.999998712164614	0.999997809353943	0.999977230465657	0.999992713643334	0.000410442863889772	0.999968535478283	0.762298924398625	0.999998937387999	0.999988885286837	0.999984832822421	0.999991286060252	0.999997904194491	0.999998087679413	0.00062412195652595	0.999995712229444	0.60333049406194	0.999996965581046	0.999997092124042	0.999991114757211	0.899373850596116	0.99999466220446	0.999994396631431	0.00136720047344433	0.183950730233235	0.000190840923682259	0.000746683820398778	0.000261769010791516	0.0529825288948912	0.00018571453320139	0.000205742898615176	0.999996870414058	0.999997214652585	0.999983705348242	0.999993707582552	0.99999536103402	0.999996131590622	0.999986159406608	0.552751971387411	0.787371980137583	0.835518823543636	0.99999196620531	0.690751677693529	0.686663919962444	0.999980509039065	0.999990458849227	0.863121537505969	0.999998182364375	0.999990809655115	0.999977587757838	0.99999520409311	0.999969546163065	1	0.999991143785547	0.999983315020432	0.999997283703375	0.946926595958002	0.919185485475603	0.999986793597685	7.3854	NA	0	23.2795	0.0815	3	0.327	0.1915	0.102	NA	0	0	0.1694	0.0216666666666667	0	31.067	0.11775	10.0056666666667	0	0	0	9.762	0	0	yes	nothing	nothing	nothing	78.6	0	XP_007039886.2|XP_022759927.1|XP_022759926.1|EOY24387.1|XP_022719272.1	PREDICTED: 14 kDa proline-rich protein DC2.15 [Theobroma cacao]|14 kDa proline-rich protein DC2.15-like isoform X2 [Durio zibethinus]|14 kDa proline-rich protein DC2.15-like isoform X1 [Durio zibethinus]|14 kDa proline-rich protein DC2.15, putative [Theobroma cacao]|14 kDa proline-rich protein DC2.15-like [Durio zibethinus]
10910	93	CG	0.959836980912237	0.781298433171416	0.868571371197636	0.999927971495487	0.0977147733964358	0.999990611796339	0.999933170316441	0.999986525875657	1	0.999994685320319	0.999998431523547	0.999975118292688	0.999961162278114	0.999992395640441	0.00103378980784495	0.588441676115406	0.999999988654523	0.0690567483815754	0.99996220465268	0.999999776160784	0.999963694668354	0.99998551229728	0.883939412213018	0.999977632400175	1	0.999879604916308	0.466495831340585	0.968459802294562	0.952921552967432	0.989630794042425	0.983995120906674	0.999996451393306	0.999991735277732	0.999995541626212	0.999955149453784	0.999696197260194	0.04322819067478	0.987136098762389	0.999974378497213	0.422810769381645	0.999987262128526	0.999999547292182	0.999996148804588	0.999990225226671	0.999943357609524	0.999993091445956	0.912799659178004	0.826796351214695	0.809155101776775	0.802449946693793	0.945408433271388	0.871626591751116	0.96078489238379	0.999989234103762	0.99998991547877	0.999981698484999	0.999986162005794	0.0988430492191814	0.999985714992993	0.999984080732201	0.996718708646661	0.999999637716467	0.999992070635473	1	0.99999086955575	0.999994024657002	0.999979294762274	0.373553886684273	0.910614794001065	0.904517095588997	0.922511044368783	0.922694054191513	0.909081739700198	0.96876168640971	0.967637109336562	0.950315336144053	0.944798978791424	0.0146690887481258	0.95484166802325	0.999983643353466	0.298184346475517	0.95674518016282	0.958937911987453	0.95550130140158	0.999986406313421	0.999971275094646	0.204614691506835	0.999917581772613	0.999965846431491	0.999971945832348	1	0.99999318246211	0.999987635125645	0.999993800433397	0.999963713940627	0.999984600121045	0.00457729123910771	0.7528068777417	0.999991901076244	0.14577290964596	0.999993050861515	0.999976762212688	0.999996629175037	0.999979185366576	0.998833197079529	0.148406814151047	0.146751505337175	0.169045756223206	0.217050765652396	0.151856206271131	0.204852797678757	0.142335905906758	0.191909829924982	0.17804491091863	0.469571546713366	0.919059933525361	0.389301862959861	0.999992691332336	0.199977848545788	0.137145072196794	0.178304384637634	0.214145483071886	0.506093681577432	0.999984320835149	0.999973321223022	1	0.999897235705174	0.999984894466255	0.999968773799744	0.999862165409328	0.999948531413442	0.00248928810873068	0.621244002316758	0.999988757269722	0.0945393188124507	1	0.999942370492236	1	0.999976281852985	0.875870506589116	0.999971161350269	1	0.999919447378689	0.999930613540863	0.999975805099194	0.999914534669278	0.999996312200706	0.00258137562821981	0.613478603039891	0.99999683950779	0.0944188519202561	0.999978301983196	0.999986674020806	0.999966353236697	0.999998646744617	0.841328077030347	0.999955853007544	0.999992110990345	0.99997483498586	0.999903545219701	0.999983303741555	0.99999428662826	0.002854934889548	0.797665269966108	0.999996736261262	0.156560395374538	0.999997143516587	0.999993868921958	0.999998853521537	0.999984209597031	0.999973595009524	1	0.999993145984952	1	0.999971795908327	0.999994126277219	0.0107795524953955	0.733465076235651	0.9999773948017	0.180501783787581	0.999995866764996	0.999964174771187	1	0.999980177848459	0.999989830569547	0.999987991300796	0.999990571697027	0.99998618300518	0.999990485442987	0.00232400529106082	0.847043945290117	0.999993249513274	0.135668115220569	0.99999078973944	0.999996317499098	1	0.999998106050022	0.999981090579572	0.99999979641021	0.999978762891825	0.999997497710665	0.00270199166224387	0.999990509863215	0.999981108373585	0.207059883896297	1	0.999999315159193	0.999990263878704	0.999996148770859	0.999994374410122	0.999999386777286	0.999993843568785	0.00136338050280156	0.999967586802231	0.999974698071145	0.239411805541858	0.999999919323184	0.9999418635408	0.999998712164614	0.999997809353943	0.999977230465657	0.999992713643334	0.00213073880616766	0.999968535478283	0.999987235203252	0.280812288918793	0.999988885286837	0.999984832822421	0.999991286060252	0.999997904194491	0.999998087679413	0.00247013795881181	0.982769061025534	0.999996387583667	0.167177084673203	0.999997092124042	0.999991114757211	1	0.99999466220446	0.999994396631431	0.146970505812853	0.00914770007036712	0.465163846303937	0.00275746090887362	0.0010845579340972	0.00284291046643076	0.00252546029652586	0.0204250163754592	0.999996870414058	0.999997214652585	0.999983705348242	0.999993707582552	0.966445223514085	0.999996131590622	0.999986159406608	0.514669686432074	0.999996937931899	0.999997603114109	0.99999196620531	0.999998889200693	0.999984870241098	0.26883131033492	0.212576704112335	0.171288887243873	0.309223299826996	0.776190210219287	0.999977587757838	0.99999520409311	0.999969546163065	1	0.999991143785547	0.999983315020432	0.999997283703375	0.999998381018993	0.999987438516518	0.999986793597685	0.0412	NA	7.143	4.2675	0.97425	13.6052	0.28725	0.1915	0.102	NA	0.0846666666666667	0	0.1692	0.0496666666666667	0	31.067	10.52625	1.16766666666667	22.57375	0	0	0	0.72725	4.25525	yes	nothing	nothing	nothing	78.6	0	XP_007039886.2|XP_022759927.1|XP_022759926.1|EOY24387.1|XP_022719272.1	PREDICTED: 14 kDa proline-rich protein DC2.15 [Theobroma cacao]|14 kDa proline-rich protein DC2.15-like isoform X2 [Durio zibethinus]|14 kDa proline-rich protein DC2.15-like isoform X1 [Durio zibethinus]|14 kDa proline-rich protein DC2.15, putative [Theobroma cacao]|14 kDa proline-rich protein DC2.15-like [Durio zibethinus]
10910	95	CHH	0.999956490798133	0.999981271994449	0.554176028125104	0.676228181762722	0.961463976138428	0.337136675405117	0.967537980206625	0.725657604875737	0.752322414145299	0.636372195231084	0.999998431523547	0.745413685021719	0.726131490497962	0.733272672674	0.99988754619489	0.809609889462621	0.999999988654523	0.611127303758866	0.76204157717876	0.999999776160784	0.743156527026399	0.711218553983895	0.999949161111341	0.999977632400175	0.897172300962284	0.968477292941827	1	0.321674691669888	0.88050845972325	0.990049337506419	0.985249571709832	0.965228150572623	0.999991735277732	0.999995541626212	0.999955149453784	0.999998960704614	1	0.999974644981928	0.999974378497213	0.972416574431507	0.999987262128526	0.962981585777009	0.999996148804588	0.639662613244593	0.999943357609524	0.784049064795051	0.866328738284616	0.999960349649373	0.591411079057968	0.999996423948573	0.97901751206764	0.91649438993528	0.963746302529553	0.999989234103762	0.99998991547877	0.999981698484999	0.999986162005794	0.999998511211837	0.999985714992993	0.999984080732201	0.999989910272055	0.999999637716467	0.999992070635473	1	0.99999086955575	0.999994024657002	0.999979294762274	0.844588789176676	0.0338861715739791	0.421743061010118	0.999996866979831	0.999998081816644	0.999997923449719	0.705254779739984	0.999954662557589	0.999952623980642	0.999982499249933	0.650804532408204	0.999968402777461	0.996362837208143	0.999995487814491	0.999991784090225	0.432020270032927	0.999985251266509	0.135744786722423	0.908820816923373	0.927283674596371	0.0615370779257547	0.527340471692534	0.999971945832348	1	0.99999318246211	0.788594162657636	0.999993800433397	0.999963713940627	0.999984600121045	0.756382376917596	0.999924898781037	0.999991901076244	0.999964250931356	0.999993050861515	0.544966964361013	0.999996629175037	0.203421670023579	0.989629018771465	0.228866206950369	0.823820705330803	0.923596848909215	0.922115296020381	0.876335370838353	0.997917741231089	0.946278522672384	0.913752381797688	0.948266792743304	0.999994051731248	0.973639650394778	0.999910104571774	0.858864239622976	0.945504124832741	0.857421908597916	0.964890225874871	0.514012751858415	0.999993354412728	0.617834551188128	0.0764697364650067	0.122037383962423	0.0541778641472972	0.625519192818573	0.0524934860913738	0.0627654185484193	0.074653486690692	0.273085904679364	0.0969826360281071	0.307831313639154	0.0369789856697727	0.0805965116010542	0.59282590211591	0.0760540539164319	0.985039270736306	0.224131992678732	0.531985877988203	0.557954694048971	0.428068129839746	0.999930613540863	0.472654064353467	0.490108331313936	0.54179932253606	0.914558994245745	0.608731667787055	0.88374954417398	0.381405384307136	0.532148322582897	0.999986674020806	0.521393189918448	0.865170178917828	0.831070872725703	0.999955853007544	0.999992110990345	0.912235636034071	0.999903545219701	0.999983303741555	0.99999428662826	0.771060048851235	0.999924738481671	0.999996736261262	0.999988689331298	0.999997143516587	0.7125013054764	0.999998853521537	0.305918786945928	0.999973595009524	1	0.842296922011239	1	0.999971795908327	0.999994126277219	0.79040722476041	0.999947213727935	0.9999773948017	1	0.999995866764996	0.705438239627046	1	0.318540591582028	0.999989830569547	0.862396340090518	0.999990571697027	0.99998618300518	0.999990485442987	0.647440363851865	0.999974027032732	0.999993249513274	0.999996017130357	0.99999078973944	0.726522561940737	1	0.236835307517976	0.999981090579572	0.99999979641021	0.999978762891825	0.999997497710665	0.999867060919966	0.999990509863215	0.999981108373585	0.921818503693794	1	0.999999315159193	0.999990263878704	0.999996148770859	0.999994374410122	0.999999386777286	0.999993843568785	0.789684345831646	0.999967586802231	0.999974698071145	0.999992819765523	0.999999919323184	0.9999418635408	0.999998712164614	0.46503836402968	0.999977230465657	0.999992713643334	0.693023355893432	0.999968535478283	0.999987235203252	0.999998937387999	0.999988885286837	0.999984832822421	0.999991286060252	0.498325754246546	0.999998087679413	0.718621139723409	0.999995712229444	0.999996387583667	0.999996965581046	0.999997092124042	0.891475865181531	1	0.358311074643936	0.999994396631431	0.780895464409404	0.999980965904522	0.649939332060149	0.739618081337069	0.947478643541615	0.730318436883563	0.509254505281988	0.999996887020117	0.999996870414058	0.999997214652585	0.999983705348242	0.999993707582552	0.99999536103402	0.630991495807965	0.999986159406608	0.999979009973648	0.999996937931899	0.999997603114109	0.99999196620531	0.999998889200693	0.999984870241098	0.999980509039065	0.89735591078859	0.999999663940757	0.318032204310926	0.999990809655115	0.999977587757838	0.99999520409311	0.515061764905494	1	0.919909617820277	0.999983315020432	0.999997283703375	0.354973696036691	0.999987438516518	0.999986793597685	7.6614	NA	5.582	0	0.0815	3	24.71275	11.30275	0.102	NA	0	8.57933333333333	0.1692	0.0216666666666667	0	3.75033333333333	0	2.114	0	0	12.5926	0	14.02525	3.70375	yes	nothing	nothing	nothing	78.6	0	XP_007039886.2|XP_022759927.1|XP_022759926.1|EOY24387.1|XP_022719272.1	PREDICTED: 14 kDa proline-rich protein DC2.15 [Theobroma cacao]|14 kDa proline-rich protein DC2.15-like isoform X2 [Durio zibethinus]|14 kDa proline-rich protein DC2.15-like isoform X1 [Durio zibethinus]|14 kDa proline-rich protein DC2.15, putative [Theobroma cacao]|14 kDa proline-rich protein DC2.15-like [Durio zibethinus]
10910	96	CHH	0.0206004542651276	0.527161557513043	0.260561803641435	0.348771349088876	0.668100945426769	0.36353510986569	0.362582576521056	0.999986525875657	0.461020793591513	0.336580714908307	0.455465122116672	0.387139071084818	0.414916363214824	0.422519153231968	0.190482462675195	0.989887042655665	0.524744222282336	0.297342369029933	0.715881297874398	0.376369224322667	0.430654911049672	0.336001724122287	0.343013695255164	0.000747515727623695	7.56404924906022e-05	0.000188171000734002	0.00174127966910786	0.000203010190832943	0.000221035663067765	0.0201869975828797	0.00130454930104994	0.000188264823920874	0.000374398474799337	0.000141753931309298	0.00026599591090338	0.000308316035613644	0.492356942144781	0.0104356156863673	0.000537547846650922	9.33105164804461e-05	0.380308042887541	9.90458493521031e-05	0.000315631546170746	0.00010833830245375	0.000108055553687578	0.999993091445956	0.999962625140676	0.999960349649373	1	0.999996423948573	0.855168228136429	0.999977998346167	1	0.999989234103762	0.99998991547877	0.999981698484999	0.999986162005794	0.00913756808698991	0.999985714992993	0.999984080732201	0.999989910272055	0.225663447022103	0.999992070635473	1	0.99999086955575	0.999994024657002	0.999979294762274	0.859678044341246	0.999964457486241	0.99991038158371	0.517404091098106	0.999998081816644	0.999997923449719	0.999973369826568	0.999954662557589	0.999952623980642	0.999982499249933	0.00230858994363977	0.8380338258214	0.999983643353466	0.999995487814491	0.0498042568049833	0.999952843495361	0.999985251266509	0.999986406313421	0.999971275094646	0.934898685856427	0.999917581772613	0.999965846431491	0.610499320561462	1	0.99999318246211	0.999987635125645	0.999993800433397	0.999963713940627	0.999984600121045	0.0048496113472305	0.900352418084672	0.999991901076244	0.999964250931356	0.0806270483114322	0.999976762212688	0.999996629175037	0.999979185366576	0.999994404383094	0.950033354263589	0.935255144892519	0.872820992419365	0.93148910383304	0.894951454600863	0.969936867668682	0.955239892203629	0.92734274580672	0.958346550087298	0.0276011020070137	0.999987333563299	0.990799106761376	0.872556237424988	0.266501717783561	0.955676893639893	0.974930703382785	0.924321423319538	0.927087175664775	0.999984320835149	0.620563521197883	1	0.999897235705174	0.999984894466255	0.999968773799744	0.999862165409328	0.999948531413442	0.00553590165905192	0.891118044647876	0.999988757269722	0.999987472874852	0.0770620633603884	0.999942370492236	1	0.999976281852985	0.999965789759461	0.603327165530885	1	0.999919447378689	0.999930613540863	0.999975805099194	0.999914534669278	0.999996312200706	0.00574966112087805	0.858722866578349	0.99999683950779	0.999973100000361	0.0853604944156408	0.999986674020806	0.999966353236697	0.999998646744617	0.999986948027264	0.7092911242061	0.68074430455364	0.794184438379628	0.794973743961435	0.785781218232673	0.768944830068328	0.158318949367091	0.999924738481671	0.882260900089553	0.663874278519698	0.774836982887099	0.773942089018791	0.782124974421372	0.734926321170712	0.745178259617031	1	0.999993145984952	1	0.999971795908327	0.999994126277219	0.019098321645328	0.972080672485543	0.9999773948017	1	0.142495960062006	0.999964174771187	1	0.999980177848459	0.999989830569547	0.999987991300796	0.999990571697027	0.99998618300518	0.999990485442987	0.0039766172619515	0.999974027032732	0.999993249513274	0.999996017130357	0.0889233710383614	0.999996317499098	1	0.999998106050022	0.999981090579572	0.99999979641021	0.999978762891825	0.999997497710665	0.00592381907952054	0.999990509863215	0.999981108373585	0.999998805568106	0.17039359226605	0.999999315159193	0.999990263878704	0.999996148770859	0.999994374410122	0.999999386777286	0.999993843568785	0.00325862611990627	0.999967586802231	0.999974698071145	0.999992819765523	0.163993624316637	0.9999418635408	0.999998712164614	0.999997809353943	0.999977230465657	0.999992713643334	0.00413790350329596	0.999968535478283	0.999987235203252	0.999998937387999	0.182962454097064	0.999984832822421	0.999991286060252	0.999997904194491	0.999998087679413	0.00548033336301444	0.999995712229444	0.999996387583667	0.999996965581046	0.135242545673886	0.999991114757211	1	0.99999466220446	0.999994396631431	0.0824224272607517	0.00721370918920768	0.0021673624479554	0.925139524782116	0.00258375830005512	0.00610271426938938	0.00219663004557269	0.00236297491673002	0.999996870414058	0.999997214652585	0.98622096507086	0.999993707582552	0.99999536103402	0.999996131590622	0.999986159406608	0.999979009973648	0.251114390776711	0.999997603114109	0.99999196620531	0.999998889200693	0.999984870241098	0.110629158531681	0.999990458849227	0.999999663940757	0.999998182364375	0.999990809655115	0.148569728804772	0.127816590810281	0.127247051203684	0.130327591815237	0.999991143785547	0.999983315020432	0.999997283703375	0.999998381018993	0.999987438516518	0.999986793597685	19.2712	NA	0	0	0.0815	3	0.28725	0.1915	9.898	NA	0	0	0.1692	0.0216666666666667	0	31.067	5.592	0.106	0	28.6936666666667	0	0	0	0	yes	nothing	nothing	nothing	78.6	0	XP_007039886.2|XP_022759927.1|XP_022759926.1|EOY24387.1|XP_022719272.1	PREDICTED: 14 kDa proline-rich protein DC2.15 [Theobroma cacao]|14 kDa proline-rich protein DC2.15-like isoform X2 [Durio zibethinus]|14 kDa proline-rich protein DC2.15-like isoform X1 [Durio zibethinus]|14 kDa proline-rich protein DC2.15, putative [Theobroma cacao]|14 kDa proline-rich protein DC2.15-like [Durio zibethinus]
10910	98	CG	0.996384339620044	0.999981271994449	0.829178705915043	0.999927971495487	0.766439593826958	0.138240731270753	0.999933170316441	0.999986525875657	1	0.999994685320319	0.663859228367423	0.999975118292688	0.999961162278114	0.999992395640441	0.642941730915533	0.814114754032805	0.796069342666795	0.993083392131437	0.99996220465268	0.999999776160784	0.999963694668354	0.99998551229728	0.999949161111341	0.999977632400175	1	0.981357743244288	1	0.513996456078493	1	0.989792641270589	0.993923979984295	0.999996451393306	0.99202012006762	0.999995541626212	0.999955149453784	0.999998960704614	0.975078863199331	0.999974644981928	0.999974378497213	0.999948185623694	0.999987262128526	0.999999547292182	0.999996148804588	0.983750983290279	0.999943357609524	0.950343527995616	0.999962625140676	0.896820707082745	0.264590025956206	0.999996423948573	0.999925217648301	0.999977998346167	1	0.999989234103762	0.99998991547877	0.999981698484999	0.999986162005794	0.682303826460324	0.999985714992993	0.999984080732201	0.999989910272055	0.999999637716467	0.999992070635473	1	0.99999086955575	0.999994024657002	0.852342272268186	0.999972584737608	0.501756344047887	0.901412766362924	0.843754104218472	0.858169265893143	0.817595009324725	0.999973369826568	0.999954662557589	0.843038001665511	0.867631755396409	0.999997366612758	0.999968402777461	0.999983643353466	0.999995487814491	0.885001622651006	0.901847227238879	0.873795610378528	0.828535429651452	0.814471432087521	0.791108846040442	0.16806356419761	0.999965846431491	0.999971945832348	1	0.99999318246211	0.669618529149912	0.999993800433397	0.999963713940627	0.999984600121045	0.64465260056279	0.820314694638571	0.793316020317973	0.954971358866759	0.999993050861515	0.999976762212688	0.999996629175037	0.999979185366576	0.999994404383094	0.619264534446724	0.851892770048573	0.779049780999246	0.794681185840377	0.750555184046151	0.99999796732747	0.913248473920031	0.77286073473901	0.800887055726304	0.999994051731248	0.999987333563299	0.999910104571774	0.999992691332336	0.808438878932031	0.819314035181557	0.816679971700291	0.751089759636024	0.744750400016111	0.233562892733689	0.176610646923211	0.243099353816199	0.148619421787259	0.934145137691379	0.223282261171567	0.144219157470427	0.171144950169193	0.610412406637269	0.829419909021976	0.86171260520295	0.37123705675551	0.185947114116392	0.15368823686405	0.178936012964158	0.117397465709436	0.121882805037529	0.999971161350269	1	0.999919447378689	0.720584376056924	0.999975805099194	0.977093571972995	0.999996312200706	0.735675772063372	0.838257680921421	0.814699484318534	0.941764876525278	0.999978301983196	0.999986674020806	0.999966353236697	0.999998646744617	0.999986948027264	0.999955853007544	0.999992110990345	0.780421620183454	0.999903545219701	0.999983303741555	0.99999428662826	0.630409684386853	0.957289174561543	0.925604827594803	0.999988689331298	0.999997143516587	0.999993868921958	0.999998853521537	0.999984209597031	0.999973595009524	1	0.720370411464457	1	0.999971795908327	0.999994126277219	0.675983022894891	0.898439353096497	0.867457209622766	1	0.999995866764996	0.999964174771187	1	0.999980177848459	0.999989830569547	0.754541828961468	0.999990571697027	0.99998618300518	0.999990485442987	0.556760709228627	0.999974027032732	0.977474713292423	0.999996017130357	0.99999078973944	0.999996317499098	1	0.999998106050022	0.999981090579572	0.99999979641021	0.962927729385813	0.865247948046514	0.999867060919966	0.999990509863215	0.999981108373585	0.999998805568106	0.972944470731125	0.999999315159193	0.863087280231771	0.922617896840423	0.893001362423446	0.999999386777286	0.999993843568785	0.810105570020454	0.999967586802231	0.999974698071145	0.999992819765523	0.999999919323184	0.9999418635408	0.999998712164614	0.999997809353943	0.999977230465657	0.999992713643334	0.539195197578528	0.999968535478283	0.999987235203252	0.999998937387999	0.999988885286837	0.999984832822421	0.999991286060252	0.999997904194491	0.999998087679413	0.57995604316068	0.999995712229444	0.999996387583667	0.999996965581046	0.999997092124042	0.999991114757211	1	0.99999466220446	0.999994396631431	0.999904007119519	0.999980965904522	1	0.60429471427249	0.644883217691088	0.590592207043691	0.533516984316047	0.530636318707802	0.999996870414058	0.999997214652585	0.999983705348242	0.999993707582552	0.99999536103402	0.999996131590622	0.999986159406608	0.999979009973648	0.999996937931899	0.999997603114109	0.99999196620531	0.999998889200693	0.999984870241098	0.999980509039065	0.999990458849227	0.999999663940757	0.999998182364375	0.999990809655115	0.999977587757838	0.99999520409311	0.999969546163065	1	0.999991143785547	0.999983315020432	0.999997283703375	0.999998381018993	0.999987438516518	0.999986793597685	0.0712	NA	0	4.3795	0.0815	4.6666	12.56875	0.2755	0.102	NA	0.0846666666666667	7.73566666666667	0.6358	0.0216666666666667	0	3.75133333333333	27.16175	5.306	2.7345	0	0	0	0	0	yes	nothing	nothing	nothing	78.6	0	XP_007039886.2|XP_022759927.1|XP_022759926.1|EOY24387.1|XP_022719272.1	PREDICTED: 14 kDa proline-rich protein DC2.15 [Theobroma cacao]|14 kDa proline-rich protein DC2.15-like isoform X2 [Durio zibethinus]|14 kDa proline-rich protein DC2.15-like isoform X1 [Durio zibethinus]|14 kDa proline-rich protein DC2.15, putative [Theobroma cacao]|14 kDa proline-rich protein DC2.15-like [Durio zibethinus]
10910	104	CHG	0.984056229535518	0.999981271994449	0.999996012125235	0.999927971495487	1.50774875625107e-05	0.626131193622277	0.999933170316441	0.130605867999152	1	0.999994685320319	0.999998431523547	0.999975118292688	0.999961162278114	0.999992395640441	0.891103219169302	0.999999968960266	0.999999988654523	0.999999997962454	0.99996220465268	0.863899011824536	0.999963694668354	0.513176051095467	0.999949161111341	0.999977632400175	1	0.985594807702577	0.00438174866159311	0.974728178468143	0.969834215852064	0.496244711595676	1	0.999996451393306	0.999991735277732	0.999995541626212	0.999955149453784	0.999998960704614	1	0.999974644981928	0.999974378497213	0.999948185623694	0.999987262128526	0.999999547292182	0.999996148804588	0.93738023236515	0.999943357609524	0.999993091445956	0.999962625140676	0.000477181331106826	0.819719262984254	0.999996423948573	0.334574302933641	0.999977998346167	1	0.999989234103762	0.99998991547877	0.999981698484999	0.999986162005794	0.94534281632212	0.999985714992993	0.999984080732201	0.999989910272055	0.999999637716467	0.999992070635473	1	0.99999086955575	0.999994024657002	0.999979294762274	9.85649081897389e-05	0.775820911011905	0.99991038158371	0.222863313240798	0.999998081816644	0.999997923449719	0.999973369826568	0.999954662557589	0.999952623980642	0.999982499249933	0.977373127404501	0.999968402777461	0.999983643353466	0.999995487814491	0.999991784090225	0.964789240571749	0.999985251266509	0.678888954539357	0.999971275094646	5.46028314185797e-05	0.70249342022414	0.999965846431491	0.170566798028942	1	0.99999318246211	0.999987635125645	0.999993800433397	0.999963713940627	0.999984600121045	0.903648078300388	0.999924898781037	0.999991901076244	0.999964250931356	0.999993050861515	0.887760805184574	0.999996629175037	0.572734704534198	0.999994404383094	0.0051614482681649	5.67544008225722e-05	0.181027130206922	0.00182583457497565	0.000135621183792305	0.00416588113938088	5.65755670031057e-05	0.000226352686471301	0.00185275984589393	0.000761943436236768	0.000271289392068173	0.00191120182079668	3.84616779551755e-05	0.000247864037840695	0.00126076471347879	0.000184068407603174	0.0229654966273434	4.58520704481537e-05	0.729005192304127	0.653519334257135	0.796474168783998	0.674345714705252	0.999984894466255	0.703770807350407	0.71255139210374	0.966402330006659	0.932677044272705	0.816465182527542	0.95481793130387	0.596185976144583	0.730634434257077	0.999942370492236	0.719435084769667	0.999976281852985	0.661991857447912	0.181481979048701	1	0.999919447378689	0.988926948929584	0.999975805099194	0.999914534669278	0.999996312200706	0.909982503158424	0.999996214953133	0.99999683950779	0.999973100000361	0.999978301983196	0.828146595050871	0.999966353236697	0.54211570262684	0.999986948027264	0.330623028211064	0.23485607120279	0.683339084491048	0.237648245082774	0.285730648800055	0.547655540271727	0.322684336329323	0.336740318572581	0.558876074843669	0.184490337932878	0.293179244628867	0.647175948702725	0.260680687275739	0.999984209597031	0.217847891618438	1	0.999993145984952	1	0.999971795908327	0.999994126277219	1	0.999947213727935	0.9999773948017	1	0.999995866764996	0.999964174771187	1	0.804851859608517	0.999989830569547	0.999987991300796	0.999990571697027	0.99998618300518	0.999990485442987	0.904682033765209	0.999974027032732	0.999993249513274	0.999996017130357	0.99999078973944	0.999996317499098	1	0.85001507357645	0.999981090579572	0.99999979641021	0.999978762891825	0.999997497710665	0.999867060919966	0.999990509863215	0.999981108373585	0.999998805568106	1	0.999999315159193	0.999990263878704	0.999996148770859	0.999994374410122	0.999999386777286	0.999993843568785	0.9696579650469	0.999967586802231	0.999974698071145	0.999992819765523	0.999999919323184	0.9999418635408	0.999998712164614	0.999997809353943	0.999977230465657	0.999992713643334	0.891714393284473	0.999968535478283	0.999987235203252	0.999998937387999	0.999988885286837	0.999984832822421	0.999991286060252	0.999997904194491	0.999998087679413	0.999953599412029	0.999995712229444	0.999996387583667	0.999996965581046	0.999997092124042	0.999991114757211	1	0.99999466220446	0.999994396631431	0.945755035522112	0.999980965904522	0.874314183362528	0.928419810718647	0.999979580922071	0.931746884012281	0.78472726567841	0.884274866340585	0.999996870414058	0.999997214652585	0.999983705348242	0.999993707582552	0.99999536103402	0.999996131590622	0.999986159406608	0.999979009973648	0.999996937931899	0.999997603114109	0.99999196620531	0.999998889200693	0.999984870241098	0.999980509039065	0.999990458849227	0.999999663940757	0.907374265098025	0.999990809655115	0.999977587757838	0.99999520409311	0.999969546163065	1	0.999991143785547	0.999983315020432	0.999997283703375	0.956849496742981	0.999987438516518	0.999986793597685	0.0412	NA	0	1.00675	0.0815	43	13.00575	0.1915	25	NA	0.0456666666666667	5.91133333333333	0.1692	0.0216666666666667	3.31266666666667	3.81333333333333	0	2.54766666666667	0	0	6.8906	0	21.63325	0	yes	nothing	nothing	nothing	78.6	0	XP_007039886.2|XP_022759927.1|XP_022759926.1|EOY24387.1|XP_022719272.1	PREDICTED: 14 kDa proline-rich protein DC2.15 [Theobroma cacao]|14 kDa proline-rich protein DC2.15-like isoform X2 [Durio zibethinus]|14 kDa proline-rich protein DC2.15-like isoform X1 [Durio zibethinus]|14 kDa proline-rich protein DC2.15, putative [Theobroma cacao]|14 kDa proline-rich protein DC2.15-like [Durio zibethinus]
10910	107	CG	0.999956490798133	0.999981271994449	0.361821144426343	0.43666463267472	0.910983335265432	0.999990611796339	0.999933170316441	0.999986525875657	1	0.999994685320319	0.999998431523547	0.999975118292688	0.999961162278114	0.633301988768714	5.20924215796628e-06	0.999999968960266	0.999999988654523	0.999999997962454	0.99996220465268	0.999999776160784	0.999963694668354	0.99998551229728	0.999949161111341	0.999977632400175	0.654339995395839	0.720560475570774	1	0.999839262055661	1	0.99999963549555	1	0.999996451393306	0.999991735277732	0.999995541626212	0.999955149453784	0.869049440926666	0.000586563758020187	0.999974644981928	0.999974378497213	0.999948185623694	0.999987262128526	0.999999547292182	0.999996148804588	0.999990225226671	0.999943357609524	0.565124625351984	0.623209113059777	0.988168082090248	1	0.999996423948573	0.999925217648301	0.999977998346167	1	0.999989234103762	0.99998991547877	0.999981698484999	0.988438293649955	4.99869658227106e-05	0.999985714992993	0.999984080732201	0.999989910272055	0.999999637716467	0.999992070635473	1	0.99999086955575	0.999994024657002	0.999979294762274	0.756719911915307	0.468507918843449	0.436480671587184	0.424160216027097	0.47650166622138	0.319075282374206	0.473617177416709	0.408448484108417	0.40178951141266	0.999982499249933	0.00555927765360165	0.738139617451225	0.545020124237629	0.306339783493414	0.556822709855785	0.430511660218502	0.437951465057336	0.360879460222392	0.357228170982139	0.811816502109893	0.541602817236571	0.506407135455766	0.489205067841083	0.538416400301099	0.37607725817386	0.524972507182554	0.479517699982928	0.463091353058511	0.999984600121045	0.00542903234023457	0.785802476869805	0.602212057374075	0.367891828474069	0.607151401270793	0.50004762568655	0.495168240844307	0.419645303131206	0.429279038314555	0.96481152185258	0.922239910394169	0.902584699497543	0.909038757169057	0.839116702973085	0.94268752726712	0.932914109113127	0.891525277284583	0.936079776688088	0.000331348353542595	0.999987333563299	0.978050024196318	0.833911755051389	0.979969981100637	0.9438764639646	0.946734896205766	0.890765309057686	0.889500340667556	0.999984320835149	0.999973321223022	1	0.999897235705174	0.999984894466255	0.999968773799744	0.999862165409328	0.675689797202819	2.19361627546687e-05	0.999998254747654	0.999988757269722	0.999987472874852	1	0.999942370492236	1	0.999976281852985	0.999965789759461	0.999971161350269	1	0.999919447378689	0.999930613540863	0.999975805099194	0.999914534669278	0.627756999204895	1.59036867176332e-05	0.999996214953133	0.99999683950779	0.999973100000361	0.999978301983196	0.999986674020806	0.999966353236697	0.999998646744617	0.999986948027264	0.999955853007544	0.999992110990345	0.99997483498586	0.999903545219701	0.999983303741555	0.75939723665142	1.57293792665029e-05	0.999924738481671	0.999996736261262	0.999988689331298	0.999997143516587	0.999993868921958	0.999998853521537	0.999984209597031	0.999973595009524	1	0.999993145984952	1	0.999971795908327	0.728125851427107	0.000275701618503166	0.999947213727935	0.9999773948017	1	0.999995866764996	0.999964174771187	1	0.999980177848459	0.999989830569547	0.999987991300796	0.999990571697027	0.99998618300518	0.663417710828136	7.10891717487282e-06	0.999974027032732	0.999993249513274	0.999996017130357	0.99999078973944	0.999996317499098	1	0.999998106050022	0.999981090579572	0.99999979641021	0.999978762891825	0.876309067881674	1.65792103616637e-05	0.999990509863215	0.999981108373585	0.999998805568106	1	0.999999315159193	0.999990263878704	0.999996148770859	0.999994374410122	0.999999386777286	0.975516309185284	5.11400380997125e-06	0.999967586802231	0.999974698071145	0.999992819765523	0.999999919323184	0.9999418635408	0.999998712164614	0.999997809353943	0.999977230465657	0.939692912891722	7.42113368358752e-06	0.999968535478283	0.999987235203252	0.999998937387999	0.999988885286837	0.999984832822421	0.999991286060252	0.999997904194491	0.999998087679413	0.0068658934581302	0.999995712229444	0.999996387583667	0.753343745112947	0.999997092124042	0.988420375188465	0.852647117575749	0.848678548968575	0.877882746010675	0.000109240686411802	2.45793690772856e-05	2.75583426438219e-06	4.30446007582439e-05	5.39327402538135e-06	2.07587260354765e-05	2.50386118152809e-06	3.0313811477441e-06	0.999996870414058	0.999997214652585	0.999983705348242	0.999993707582552	0.99999536103402	0.999996131590622	0.999986159406608	0.999979009973648	0.999996937931899	0.999997603114109	0.99999196620531	0.999998889200693	0.999984870241098	0.999980509039065	0.999990458849227	0.999999663940757	0.999998182364375	0.999990809655115	0.999977587757838	0.99999520409311	0.999969546163065	1	0.999991143785547	0.999983315020432	0.999997283703375	0.999998381018993	0.999987438516518	0.999986793597685	0.0712	NA	0	12.6115	7.019	3	0.327	0.1915	0.102	NA	0	0	0.1694	0.0216666666666667	7.996	31.067	0.41175	0.106	0	0.159333333333333	0	0	0	0	yes	nothing	nothing	nothing	78.6	0	XP_007039886.2|XP_022759927.1|XP_022759926.1|EOY24387.1|XP_022719272.1	PREDICTED: 14 kDa proline-rich protein DC2.15 [Theobroma cacao]|14 kDa proline-rich protein DC2.15-like isoform X2 [Durio zibethinus]|14 kDa proline-rich protein DC2.15-like isoform X1 [Durio zibethinus]|14 kDa proline-rich protein DC2.15, putative [Theobroma cacao]|14 kDa proline-rich protein DC2.15-like [Durio zibethinus]
10910	112	CHH	0.999956490798133	0.999981271994449	0.164943016028675	0.999927971495487	0.88584276864557	0.999990611796339	0.144265852269899	0.999986525875657	1	0.999994685320319	0.999998431523547	0.999975118292688	0.999961162278114	0.999992395640441	0.690789566708255	0.999999968960266	0.999999988654523	0.999999997962454	0.99996220465268	0.92523590862496	0.999963694668354	0.910077649091096	0.242248524353274	0.999977632400175	0.542710862246466	0.999879604916308	1	0.999839262055661	0.497982737500763	0.989792641270589	0.99408862844178	0.999996451393306	0.999991735277732	0.999995541626212	0.999955149453784	0.999998960704614	0.977320162878352	0.999974644981928	0.999974378497213	0.999948185623694	0.999987262128526	0.999999547292182	0.999996148804588	0.999990225226671	0.663849415959958	0.29263029039554	0.999962625140676	0.950639094913484	1	0.254987918155834	0.999925217648301	0.999977998346167	1	0.999989234103762	0.99998991547877	0.999981698484999	0.999986162005794	0.685971562314971	0.999985714992993	0.999984080732201	0.999989910272055	0.999999637716467	0.999992070635473	1	0.99999086955575	0.573740689032408	0.364309208092485	0.543640773647709	0.209943526021018	0.99991038158371	0.185865351365819	0.256091701650954	0.155255197442303	0.21224756313957	0.160125833765958	0.164289268988155	0.185042228875311	0.627680911326748	0.50414796365968	0.297427657960756	0.151576273122715	0.276757969839044	0.599452489285695	0.238094737371186	0.654880884815187	0.999971275094646	0.9999760075744	0.999917581772613	0.334816006321008	0.978277436188531	0.987388767134834	0.968352356295693	0.999987635125645	0.999993800433397	0.965818735923761	0.987046048180391	0.896481938717142	0.999924898781037	0.999991901076244	0.999964250931356	0.999993050861515	0.999976762212688	0.999996629175037	0.999979185366576	0.463953242028771	0.916356502849714	0.498250619770887	0.851971245109692	0.862998548088332	0.829654151711909	0.896024545778387	0.885673104332229	0.841733379431434	0.877604265202446	0.999177682005564	0.999987333563299	0.961720839441934	0.839563854256072	0.941743340247471	0.999960899981497	0.94442551477912	0.999889603008579	0.637739433871556	0.200212525204426	0.999973321223022	1	0.999897235705174	0.999984894466255	0.999968773799744	0.999862165409328	0.999948531413442	0.715707459822346	0.999998254747654	0.999988757269722	0.999987472874852	1	0.896707622798788	1	0.894141122766166	0.263114172343814	0.166018130307322	0.227277196149201	0.140289724313879	0.188009280642121	0.126342492848273	0.135492272225338	0.165027063872855	0.579201834315225	0.434021918203164	0.252174847651051	0.123451904070722	0.238176400412919	0.493333864193928	0.204836446809953	0.544630693930342	0.999986948027264	0.999955853007544	0.999992110990345	0.99997483498586	0.999903545219701	0.999983303741555	0.99999428662826	0.632819501610469	0.999924738481671	0.999996736261262	0.999988689331298	0.999997143516587	0.999993868921958	0.999998853521537	0.999984209597031	0.328445572890181	1	0.999993145984952	1	0.999971795908327	0.999994126277219	0.678889797232319	0.999947213727935	0.9999773948017	1	0.999995866764996	0.995587920888171	1	0.981027308793537	0.343859456955148	0.999987991300796	0.999990571697027	0.99998618300518	0.999990485442987	0.559564127349872	0.999974027032732	0.999993249513274	0.999996017130357	0.99999078973944	0.999996317499098	1	0.999998106050022	0.294451626337671	0.99999979641021	0.999978762891825	0.999997497710665	0.599658883208707	0.999990509863215	0.999981108373585	0.999998805568106	1	0.999999315159193	0.999990263878704	0.999996148770859	0.426770338853909	0.999999386777286	0.999993843568785	0.650564309109201	0.999967586802231	0.999974698071145	0.999992819765523	0.999999919323184	0.9999418635408	0.999998712164614	0.999997809353943	0.525169662427517	0.999992713643334	0.542487592900656	0.999968535478283	0.999987235203252	0.999998937387999	0.999988885286837	0.999984832822421	0.999991286060252	0.999997904194491	0.471673605950601	0.582761186025287	0.999995712229444	0.999996387583667	0.999996965581046	0.999997092124042	0.999991114757211	1	0.99999466220446	0.370325332107006	0.919933319016895	0.714472838240435	0.594220908229677	0.707270848634753	0.999979580922071	0.670334376127827	0.999923811285805	0.6761601652238	0.999996870414058	0.999997214652585	0.999983705348242	0.999993707582552	0.99999536103402	0.999996131590622	0.999986159406608	0.999979009973648	0.999996937931899	0.999997603114109	0.99999196620531	0.999998889200693	0.734615168570334	0.999980509039065	0.999990458849227	0.999999663940757	0.999998182364375	0.418315506057173	0.999977587757838	0.99999520409311	0.999969546163065	0.671575304541053	0.999991143785547	0.999983315020432	0.999997283703375	0.999998381018993	0.453244694442225	0.999986793597685	0.154	NA	0	11.59125	1.33675	2.2296	0.327	13.72275	0.102	NA	0.085	0	0.1698	0.0216666666666667	0	3.75033333333333	0.7075	0.213	0.17125	0.161	2.6416	0.0856666666666667	4.5	10.70675	yes	nothing	nothing	nothing	78.6	0	XP_007039886.2|XP_022759927.1|XP_022759926.1|EOY24387.1|XP_022719272.1	PREDICTED: 14 kDa proline-rich protein DC2.15 [Theobroma cacao]|14 kDa proline-rich protein DC2.15-like isoform X2 [Durio zibethinus]|14 kDa proline-rich protein DC2.15-like isoform X1 [Durio zibethinus]|14 kDa proline-rich protein DC2.15, putative [Theobroma cacao]|14 kDa proline-rich protein DC2.15-like [Durio zibethinus]
10910	113	CHH	0.999956490798133	0.905683763269134	0.999996012125235	0.255441108160724	0.999940400504223	0.759399117220244	0.968025840624649	0.83179184073792	0.907199275579672	0.806063086445879	0.856855517758251	0.813435304177472	0.845697147557387	0.846620758938041	0.99988754619489	0.999999968960266	0.999999988654523	0.735894786740033	0.905362662431749	0.999999776160784	0.863203077649742	0.784018645289314	0.789644054891842	0.999977632400175	1	0.33461111470794	1	0.942381425478302	0.952969256318009	0.981864988196948	1	0.798924629323877	0.999991735277732	0.999995541626212	0.999955149453784	0.991986539709923	1	0.999974644981928	0.999974378497213	0.954660303019947	0.999987262128526	0.999999547292182	0.840311558170964	0.973408943893862	0.983714543600053	0.982243243328399	0.125314999984875	0.841082253321989	1	0.739719356178335	0.999925217648301	0.999977998346167	0.601670976618477	0.999989234103762	0.99998991547877	0.999981698484999	0.999986162005794	0.934916289481819	0.999985714992993	0.999984080732201	0.999989910272055	0.999999637716467	0.999992070635473	0.719722482033093	0.99999086955575	0.999994024657002	0.246275081729228	0.999972584737608	0.875872846873471	0.945624411794594	0.912302320833039	0.961587978780642	0.735587094273747	0.960273925706433	0.914154578047814	0.928838865875245	0.936497125596078	0.999997366612758	0.999968402777461	0.999983643353466	0.839468075239665	0.978947593829829	0.999952843495361	0.794134728252578	0.907658175686501	0.896392753584913	0.409565744578215	0.0617152671903571	0.506125466163579	0.0849263047262291	0.156279228657163	0.898731286778844	0.0994979584740728	0.0503042362081917	0.0838945193294071	0.088415034225174	0.166437638962796	0.481092264975887	0.717510870498034	0.0443285249570081	0.113776161557346	0.224875753845663	0.930338996727819	0.0524114562647828	0.0548988049212355	0.707094773844902	0.999872601444417	0.744021592160258	0.803211387613418	0.877340826049762	0.791552240988112	0.695770577432261	0.75135211452665	0.764231634843988	0.942299212889702	0.999987333563299	0.999910104571774	0.621750431844136	0.800855417035808	0.999960899981497	0.938506623550447	0.702346838472167	0.690036911671596	0.644137621556814	0.999973321223022	1	0.345044531604017	0.999984894466255	0.999968773799744	0.999862165409328	0.999948531413442	0.901581937677367	0.89760422596866	0.735290465818901	0.999987472874852	1	0.900734248502009	0.394219309993574	0.999976281852985	0.999965789759461	0.638977136958968	0.699864597969358	0.897857172135505	0.680649164924797	0.538598003924038	0.602412360285607	0.641443171589719	0.866169282458372	0.999996214953133	0.99999683950779	0.476996420761075	0.671449714914655	0.932146842621237	0.951035111812799	0.56418603157586	0.559753561157021	0.999955853007544	0.497931865680784	0.99997483498586	0.999903545219701	0.999983303741555	0.99999428662826	0.928443486788848	0.999924738481671	0.931469096473203	0.999988689331298	0.999997143516587	0.999993868921958	0.555799684316148	0.999984209597031	0.999973595009524	0.549485205244236	0.999993145984952	1	0.999971795908327	0.999994126277219	0.994368357700653	0.999947213727935	0.912412249640497	1	0.999995866764996	0.999964174771187	0.597720587024362	0.999980177848459	0.999989830569547	0.539253438661001	0.545551779381048	0.590249115039513	0.503975261475418	0.540573147777977	0.999974027032732	0.999993249513274	0.439056255145771	0.652453526635152	0.999996317499098	1	0.499943397908551	0.490907435620048	0.99999979641021	0.999978762891825	0.999997497710665	0.898275337829777	0.999990509863215	0.999981108373585	0.999998805568106	1	0.999999315159193	0.626586161034226	0.999996148770859	0.999994374410122	0.999999386777286	0.999993843568785	0.925419719017013	0.999967586802231	0.999974698071145	0.999992819765523	0.999999919323184	0.9999418635408	0.646901989711428	0.999997809353943	0.999977230465657	0.999992713643334	0.877460673525973	0.999968535478283	0.999987235203252	0.999998937387999	0.999988885286837	0.999984832822421	0.705004598621568	0.999997904194491	0.999998087679413	0.892917581810893	0.999995712229444	0.999996387583667	0.999996965581046	0.999997092124042	0.999991114757211	0.597805604385858	0.99999466220446	0.999994396631431	0.999904007119519	0.895158606040211	0.855113671073891	0.965494021915309	0.999979580922071	0.575754566160449	0.861520609646342	0.867408561307609	0.999996870414058	0.999997214652585	0.999983705348242	0.999993707582552	0.99999536103402	0.999996131590622	0.999986159406608	0.999979009973648	0.999996937931899	0.999997603114109	0.99999196620531	0.999998889200693	0.999984870241098	0.999980509039065	0.999990458849227	0.522349020907802	0.999998182364375	0.999990809655115	0.999977587757838	0.775019764140969	0.999969546163065	1	0.999991143785547	0.999983315020432	0.999997283703375	0.601505353029194	0.584577855951367	0.999986793597685	10.4004	NA	0	9.3065	34.7885	12	0.28725	19.50975	0.102	NA	27.905	0	0.1004	0.0216666666666667	0	3.75033333333333	28.14475	10.9973333333333	0	0.159333333333333	7.9246	18.5023333333333	0	0	yes	nothing	nothing	nothing	78.6	0	XP_007039886.2|XP_022759927.1|XP_022759926.1|EOY24387.1|XP_022719272.1	PREDICTED: 14 kDa proline-rich protein DC2.15 [Theobroma cacao]|14 kDa proline-rich protein DC2.15-like isoform X2 [Durio zibethinus]|14 kDa proline-rich protein DC2.15-like isoform X1 [Durio zibethinus]|14 kDa proline-rich protein DC2.15, putative [Theobroma cacao]|14 kDa proline-rich protein DC2.15-like [Durio zibethinus]
10913	4	CHG	0.999956490798133	0.999981271994449	0.999996012125235	0.999110956523333	0.999940400504223	0.0311633050432292	0.999146952458931	0.999986525875657	1	0.999994685320319	0.999998431523547	0.999975118292688	0.999961162278114	0.999992395640441	0.938590780203634	0.000820991424662398	0.999999988654523	0.999999997962454	0.99996220465268	0.999999776160784	0.999963694668354	0.99998551229728	0.999949161111341	0.999977632400175	1	0.999879604916308	1	0.0549640747645767	1	0.99999963549555	1	0.999996451393306	0.999991735277732	0.999995541626212	0.999955149453784	0.999998960704614	0.939618870240825	0.00218215659245245	0.999974378497213	0.999948185623694	0.999987262128526	0.999999547292182	0.999996148804588	0.999990225226671	0.999943357609524	0.999993091445956	0.999962625140676	0.999960349649373	0.219093476470554	0.999996423948573	0.999925217648301	0.999977998346167	1	0.999989234103762	0.99998991547877	0.999981698484999	0.999986162005794	0.98053864239303	0.0476894216034921	0.999984080732201	0.999989910272055	0.999999637716467	0.999992070635473	1	0.99999086955575	0.999994024657002	0.999979294762274	0.999972584737608	0.0752580566584195	0.99991038158371	0.999996866979831	0.999998081816644	0.999997923449719	0.999973369826568	0.999954662557589	0.999952623980642	0.999982499249933	0.942319789329265	0.00394844906871707	0.999983643353466	0.999995487814491	0.999991784090225	0.999952843495361	0.999985251266509	0.999986406313421	0.999971275094646	0.9999760075744	0.106826269008746	0.999965846431491	0.999971945832348	0.903246845586678	0.99999318246211	0.999987635125645	0.999993800433397	0.963879258318626	0.999984600121045	0.945353719529796	0.00618028099626801	0.999991901076244	0.999964250931356	0.999993050861515	0.999976762212688	0.999996629175037	0.999979185366576	0.999994404383094	0.0535792174286701	0.999872601444417	0.999978258352033	0.989351400229748	0.999994591104827	0.99999796732747	0.999987135602738	0.999897468211821	0.9999936777084	0.92687223221521	0.00181590472894938	0.999910104571774	0.999992691332336	0.999986711577206	0.999960899981497	0.999998360714071	0.999889603008579	0.999993354412728	0.108606002025991	0.173110890392286	0.00872720886362249	0.178108585075797	0.234486897751028	0.0377903570417802	0.00944142602035312	0.49561529821992	1	0.800933183432941	0.131605214713811	0.0547511853803744	0.0552032382609037	0.119968853132916	0.274649639393027	0.194652677617294	0.26782640237878	0.999971161350269	0.910599813695462	0.999919447378689	0.999930613540863	0.999975805099194	0.940167571463752	0.999996312200706	0.933215258766696	0.00695803315137815	0.99999683950779	0.999973100000361	0.999978301983196	0.999986674020806	0.999966353236697	0.999998646744617	0.999986948027264	0.999955853007544	0.999992110990345	0.99997483498586	0.999903545219701	0.999983303741555	0.99999428662826	0.944940726948694	0.0371182424134236	0.999996736261262	0.999988689331298	0.999997143516587	0.999993868921958	0.999998853521537	0.999984209597031	0.999973595009524	1	0.999993145984952	1	0.999971795908327	0.999994126277219	0.937997931943822	5.20728083792321e-05	0.9999773948017	1	0.999995866764996	0.999964174771187	1	0.999980177848459	0.999989830569547	0.999987991300796	0.999990571697027	0.99998618300518	0.999990485442987	0.994086508315271	0.0299320558152099	0.999993249513274	0.999996017130357	0.99999078973944	0.999996317499098	1	0.999998106050022	0.999981090579572	0.99999979641021	0.999978762891825	0.999997497710665	0.982543235321678	0.0615709091940329	0.999981108373585	0.999998805568106	1	0.999999315159193	0.999990263878704	0.999996148770859	0.999994374410122	0.999999386777286	0.999993843568785	0.980795290488092	0.00160971969785613	0.999974698071145	0.999992819765523	0.999999919323184	0.9999418635408	0.999998712164614	0.999997809353943	0.999977230465657	0.999992713643334	0.965333525345146	8.86543337344844e-05	0.999987235203252	0.999998937387999	0.999988885286837	0.999984832822421	0.999991286060252	0.999997904194491	0.999998087679413	0.995802138865289	0.312281644060115	0.999996387583667	0.999996965581046	0.999997092124042	0.999991114757211	1	0.99999466220446	0.999994396631431	0.999904007119519	0.972946914177964	0.999357832714415	0.988519327632026	0.975320087549057	1	0.969828516754805	0.9903864798409	0.0232392581470436	0.00247516895022558	0.00310475748686098	0.0215969645208727	0.0843102250030592	0.0631357070963942	0.122947998298579	0.999979009973648	0.999996937931899	0.999997603114109	0.99999196620531	0.999998889200693	0.999984870241098	0.999980509039065	0.999990458849227	0.999999663940757	0.999998182364375	0.999990809655115	0.999977587757838	0.99999520409311	0.999969546163065	1	0.999991143785547	0.999983315020432	0.999997283703375	0.999998381018993	0.999987438516518	0.999986793597685	NA	100	100	NA	NA	100	98.32825	100	NA	100	100	100	99.9692	100	100	NA	95.3415	100	99.694	100	100	NA	100	100	no	nothing	nothing	nothing	0	0	none	none
10913	10	CHH	0.999956490798133	0.0883983062764258	0.999996012125235	0.999927971495487	0.767742401450476	0.999990611796339	0.983698281451825	0.621090500136822	1	0.999994685320319	0.856621096395466	0.999975118292688	0.999961162278114	0.999992395640441	0.9795072390961	0.999999968960266	0.999999988654523	0.858379338971938	0.99996220465268	0.999999776160784	0.999963694668354	0.99998551229728	0.999949161111341	0.154731568720518	0.975478781165861	0.999879604916308	0.904603638656641	0.999839262055661	0.940688840509593	0.731181568572962	1	0.999996451393306	0.968511219432354	0.999995541626212	0.999955149453784	0.999998960704614	0.997372736712833	0.999974644981928	0.999974378497213	0.993908354032423	0.999987262128526	0.999999547292182	0.999996148804588	0.999990225226671	0.999943357609524	0.0516126168980192	0.106720284696005	0.383356103036069	0.129873193072522	0.0292988610975005	0.999925217648301	0.0500367562054925	0.118364151519709	0.865593993479056	0.142993377694713	0.418560916551671	0.186669466226477	0.999998511211837	0.0753354889027974	0.104399072691337	0.541205576702318	0.0737909796567176	0.0617859145472418	0.43266903719865	0.276886736611075	0.15448804551925	0.999979294762274	0.638216754259277	0.91970780450376	0.99991038158371	0.507813056988644	0.999998081816644	0.999997923449719	0.733716485715024	0.999954662557589	0.95287186738114	0.999982499249933	0.949758153377343	0.999968402777461	0.999983643353466	0.679033505804537	0.999991784090225	0.999952843495361	0.999985251266509	0.999986406313421	0.999971275094646	0.811648664609363	0.999917581772613	0.99485655604099	0.639885194366523	1	0.99999318246211	0.883352039190128	0.999993800433397	0.999963713940627	0.999984600121045	0.972256592307705	0.999924898781037	0.999991901076244	0.860414410487683	0.999993050861515	0.999976762212688	0.999996629175037	0.999979185366576	0.999994404383094	0.909717031842175	0.582667779838281	0.902036260079459	0.641143562541839	0.745537514730972	0.99999796732747	0.815820654032887	0.999897468211821	0.857609820936405	0.999994051731248	0.735529605640815	0.75006458483547	0.999992691332336	0.684291606704671	0.672501330269099	0.999998360714071	0.927874473314324	0.773903594953929	0.91772011580185	0.704555163265972	0.924473121025921	0.982133613996843	0.931868093956397	0.999968773799744	0.999862165409328	0.999948531413442	0.985063011851149	0.98588958705076	0.978990793669445	0.91710522535165	0.941832525937496	0.966413113434432	1	0.999976281852985	0.999965789759461	0.456785799933731	1	0.999919447378689	0.649104070831772	0.97633470535987	0.837916716192731	0.999996312200706	0.934804403499159	0.999996214953133	0.99999683950779	0.549069243199268	0.999978301983196	0.999986674020806	0.980974280399016	0.972139516643354	0.999986948027264	0.519225331501227	0.711498152291805	0.99997483498586	0.810329521258643	0.999983303741555	0.806529425709238	0.999988943837929	0.711938497823478	0.735699916378805	0.999988689331298	0.684361544755384	0.674248239737052	0.988816323162871	0.913074454313163	0.788326160345843	1	0.728598395125475	1	0.999971795908327	0.999994126277219	0.963232300830855	0.999947213727935	0.9999773948017	0.807598307847383	0.999995866764996	0.999964174771187	1	0.999980177848459	0.999989830569547	0.966046552517518	0.999990571697027	0.99998618300518	0.999990485442987	1	0.999974027032732	0.999993249513274	0.999996017130357	0.99999078973944	0.999996317499098	1	0.999998106050022	0.999981090579572	0.99999979641021	0.999978762891825	0.999997497710665	0.999867060919966	0.999990509863215	0.999981108373585	0.999998805568106	1	0.999999315159193	0.999990263878704	0.999996148770859	0.999994374410122	0.999999386777286	0.999993843568785	0.999975413654351	0.999967586802231	0.999974698071145	0.999992819765523	0.999999919323184	0.9999418635408	0.999998712164614	0.999997809353943	0.999977230465657	0.999992713643334	0.999962164797115	0.999968535478283	0.999987235203252	0.999998937387999	0.999988885286837	0.999984832822421	0.999991286060252	0.999997904194491	0.999998087679413	0.999953599412029	0.999995712229444	0.999996387583667	0.999996965581046	0.999997092124042	0.999991114757211	1	0.99999466220446	0.999994396631431	0.966396777223258	0.97678394009402	1	0.997095056387943	0.983821735436054	1	0.999923811285805	0.999996887020117	0.999996870414058	0.999997214652585	0.999983705348242	0.999993707582552	0.99999536103402	0.999996131590622	0.999986159406608	0.999979009973648	0.999996937931899	0.999997603114109	0.99999196620531	0.999998889200693	0.999984870241098	0.999980509039065	0.999990458849227	0.999999663940757	0.999998182364375	0.999990809655115	0.999977587757838	0.99999520409311	0.999969546163065	1	0.999991143785547	0.999983315020432	0.999997283703375	0.999998381018993	0.999987438516518	0.999986793597685	NA	12.69225	27.0213333333333	NA	NA	9.8576	1.54625	0	NA	0.0266666666666667	0	4.29466666666667	20.1028	3.62033333333333	0	NA	0	0	5.17575	0	0	NA	25.21	0	no	nothing	nothing	nothing	0	0	none	none
10913	13	CHH	0.999956490798133	0.748915348596406	0.999996012125235	0.999927971495487	0.999940400504223	0.570666121805774	0.545679132060162	0.568320749687289	1	0.9792429845841	0.942341268247117	0.999975118292688	0.984806318088317	0.976711763507715	0.978021577527699	0.999999968960266	0.999999988654523	0.892693049408243	0.99996220465268	0.999999776160784	0.999963694668354	0.99998551229728	0.999949161111341	0.61310720998308	0.973376262908303	0.999879604916308	0.965677706155866	0.457757300097042	0.451518246040262	0.451055263199081	0.894048279628675	0.999996451393306	0.823746692747186	0.999995541626212	0.999955149453784	0.999998960704614	1	0.999974644981928	0.999974378497213	0.999948185623694	0.999987262128526	0.999999547292182	0.999996148804588	0.999990225226671	0.999943357609524	0.880232570149251	0.679191568972508	0.81064658706631	1	0.999996423948573	0.999925217648301	0.999977998346167	0.684686042817482	0.999989234103762	0.948880277135063	0.870966295454833	0.741157664475961	0.450038375519374	0.999985714992993	0.999984080732201	0.570319948372256	0.8895170247682	0.921074698068703	1	0.99999086955575	0.999994024657002	0.999979294762274	0.999972584737608	0.734158351608788	0.727966450399092	0.707583823117874	0.999998081816644	0.922491451115412	0.999973369826568	0.999954662557589	0.951851552510522	0.950515875733581	0.931796170098578	0.999968402777461	0.999983643353466	0.832122672394203	0.994696178981071	0.999952843495361	0.999985251266509	0.999986406313421	0.999971275094646	0.9999760075744	0.528205418556947	0.518962442472163	0.497536881259669	0.942002290277044	0.99999318246211	0.879639722167637	0.999993800433397	0.999963713940627	0.999984600121045	1	0.999924898781037	0.999991901076244	0.999060751295951	0.999993050861515	0.999976762212688	0.999996629175037	0.999979185366576	0.999994404383094	0.664600806159167	0.646856951989376	0.631505308597661	0.992235747140675	0.900187585884755	0.957683315084166	0.999987135602738	0.911438554003508	0.930699486484258	0.931588270152588	0.999987333563299	0.999910104571774	0.795280520455905	0.959491323733841	0.97779068113026	0.999998360714071	0.999889603008579	0.999993354412728	0.999984320835149	0.999973321223022	0.981023310347017	0.413033247726082	0.999984894466255	0.468273769237311	0.395347206523429	0.401616005018352	0.408574813201406	0.532625669326996	0.59154552065851	0.250024343063643	0.450262924936077	0.418973220790317	0.656936121831053	0.573361426497813	0.542252434733171	0.999971161350269	0.95022048154583	0.40214376921513	0.999930613540863	0.424148444825701	0.376532881928481	0.400617010159147	0.409037908894996	0.512846825179984	0.575830996127136	0.230319328164498	0.429095291150423	0.390491142198184	0.641155945159591	0.543525380018464	0.523356460576403	0.999955853007544	0.503905303631823	0.99997483498586	0.602863427775345	0.511504748949004	0.469975958176187	0.35836301423276	0.633612673593381	0.704169667493939	0.330429944652805	0.564328537184142	0.522800967125751	0.803890352223729	0.704886761905194	0.699233443032981	0.943645479416566	0.999993145984952	1	0.99757690324408	0.943187625957451	0.825202249193276	0.999947213727935	0.9999773948017	0.904892299897684	0.999995866764996	0.999964174771187	1	0.999980177848459	0.999989830569547	0.901579978577185	0.999990571697027	0.99998618300518	0.999990485442987	1	0.999974027032732	0.999993249513274	0.999996017130357	0.99999078973944	0.999996317499098	1	0.999998106050022	0.999981090579572	0.99999979641021	0.999978762891825	0.969437884838314	0.658358166641472	0.999990509863215	0.999981108373585	0.818194075296155	1	0.999999315159193	0.999990263878704	0.999996148770859	0.999994374410122	0.999999386777286	0.999993843568785	0.999975413654351	0.999967586802231	0.999974698071145	0.999992819765523	0.999999919323184	0.9999418635408	0.999998712164614	0.999997809353943	0.999977230465657	0.999992713643334	0.999962164797115	0.999968535478283	0.999987235203252	0.999998937387999	0.999988885286837	0.999984832822421	0.999991286060252	0.999997904194491	0.999998087679413	0.999953599412029	0.999995712229444	0.999996387583667	0.999996965581046	0.999997092124042	0.999991114757211	1	0.99999466220446	0.999994396631431	0.999904007119519	0.999980965904522	1	0.999979256330036	0.999979580922071	1	0.999923811285805	0.999996887020117	0.999996870414058	0.999997214652585	0.999983705348242	0.999993707582552	0.99999536103402	0.999996131590622	0.999986159406608	0.999979009973648	0.999996937931899	0.999997603114109	0.99999196620531	0.999998889200693	0.999984870241098	0.999980509039065	0.999990458849227	0.999999663940757	0.999998182364375	0.999990809655115	0.999977587757838	0.99999520409311	0.999969546163065	1	0.999991143785547	0.999983315020432	0.999997283703375	0.999998381018993	0.999987438516518	0.999986793597685	8.7754	NA	25.612	5.03375	2.181	7.0892	36.436	24	NA	NA	NA	21.5686666666667	3.596	0.123333333333333	0	0.129333333333333	1.29475	1.10666666666667	0	0.450333333333333	2.023	NA	4.55775	4.57875	no	nothing	nothing	nothing	0	0	none	none
10913	14	CG	0.161023704504197	0.966410878065957	0.999996012125235	0.803189318713765	0.0139513060830879	0.644882790082673	0.964444917527389	0.562867043682894	1	0.999994685320319	0.999998431523547	0.999975118292688	0.999961162278114	0.999992395640441	0.996989176648471	0.999999968960266	0.999999988654523	0.999999997962454	0.99996220465268	0.999999776160784	0.999963694668354	0.99998551229728	0.999949161111341	0.642152500177626	0.0920998218062891	0.589585307667537	0.799037838171923	0.643544799033893	0.0614491001629274	0.99999963549555	0.115136209896768	0.283737151027061	0.217764845662366	0.17243454453108	0.0815954248048913	0.19268500810878	1	0.086763624759787	0.122571975404267	0.0843102838018291	0.103935457902223	0.253818997475939	0.375809672655465	0.296547772359188	0.493634001374748	0.839155687380205	0.999962625140676	0.194261313193496	1	0.758552045771879	0.999925217648301	0.878900615174559	1	0.999989234103762	0.99998991547877	0.999981698484999	0.999986162005794	0.999998511211837	0.999985714992993	0.999984080732201	0.999989910272055	0.999999637716467	0.999992070635473	1	0.99999086955575	0.999994024657002	0.642552765090206	0.00546248405795553	0.48554906477068	0.99991038158371	0.43263520186359	0.999998081816644	0.999997923449719	0.999973369826568	0.999954662557589	0.999952623980642	0.999982499249933	0.95174740838482	0.999968402777461	0.999983643353466	0.999995487814491	0.999991784090225	0.950970144244066	0.999985251266509	0.999986406313421	0.861452554964805	0.162653629132547	0.999917581772613	0.583202746473066	0.91789571639161	0.664306538426917	0.90206689663594	0.882798137349666	0.861530981087517	0.646419948218235	0.826578649460336	1	0.724490244927245	0.750957383821145	0.627315996106036	0.689777788401953	0.981540410024316	0.994821039696351	0.969221778559524	0.999994404383094	0.179923396216439	0.0016531248066917	0.74468162763681	0.00950970668553044	0.0513637503542962	0.0239004349197063	0.014727282309671	0.00487512256008903	0.0226753770592626	0.915119248324171	0.0035723785368045	0.00944328214462569	0.00493082189770665	0.00697020410550377	0.0236387605498823	0.0989833768055785	0.0414659170050538	0.110047036229553	0.4364686701029	0.945935337498182	0.50395160375937	0.753313127955431	0.725889670319557	0.669675597660561	0.449355967857965	0.661008105456688	1	0.52258199964308	0.573390858986124	0.428443468203981	0.501097471792589	0.823863564882009	0.854527558642746	0.822877168293109	0.990380038144758	0.376636768123354	1	0.991504391006164	0.999930613540863	0.95472077877024	0.999914534669278	0.999996312200706	0.935680631718579	0.999996214953133	0.99999683950779	0.999973100000361	0.999978301983196	0.847782632551016	0.999966353236697	0.936335336526369	0.745413536948285	0.458009374317598	0.796961797174621	0.750751755532701	0.742268803641286	0.563160966727414	0.691419129436035	0.999988943837929	0.606500606584629	0.64673850209749	0.52656268867862	0.591967269909615	0.857877385122108	0.878365893136362	0.871188374609903	0.999973595009524	1	0.999993145984952	1	0.999971795908327	0.999994126277219	0.973411887136137	0.999947213727935	0.9999773948017	1	0.999995866764996	0.999964174771187	1	0.999980177848459	0.98336822709841	0.999987991300796	0.999990571697027	0.99998618300518	0.999990485442987	1	0.999974027032732	0.999993249513274	0.999996017130357	0.99999078973944	0.999996317499098	1	0.999998106050022	0.999981090579572	0.99999979641021	0.999978762891825	0.999997497710665	0.999867060919966	0.999990509863215	0.999981108373585	0.999998805568106	1	0.999999315159193	0.999990263878704	0.999996148770859	0.999994374410122	0.999999386777286	0.999993843568785	0.999975413654351	0.999967586802231	0.999974698071145	0.999992819765523	0.999999919323184	0.9999418635408	0.999998712164614	0.999997809353943	0.999977230465657	0.999992713643334	0.970783984155195	0.999968535478283	0.999987235203252	0.999998937387999	0.999988885286837	0.999984832822421	0.999991286060252	0.999997904194491	0.999998087679413	0.999953599412029	0.999995712229444	0.999996387583667	0.999996965581046	0.999997092124042	0.999991114757211	1	0.99999466220446	0.999994396631431	0.967591883337537	0.978094998254269	1	0.999263240671936	0.999979580922071	1	0.999923811285805	0.999996887020117	0.999996870414058	0.999997214652585	0.999983705348242	0.999993707582552	0.99999536103402	0.999996131590622	0.999986159406608	0.999979009973648	0.999996937931899	0.999997603114109	0.99999196620531	0.999998889200693	0.999984870241098	0.999980509039065	0.999990458849227	0.999999663940757	0.999998182364375	0.999990809655115	0.999977587757838	0.99999520409311	0.999969546163065	1	0.999991143785547	0.999983315020432	0.999997283703375	0.999998381018993	0.999987438516518	0.999986793597685	NA	28.735	7.47233333333333	NA	NA	32.2026	12.30575	0	NA	0.0266666666666667	0.680333333333333	0.680333333333333	20.1028	0	0	NA	0	0	0.04875	0	3.4682	NA	25.42025	4.065	no	nothing	nothing	nothing	0	0	none	none
10913	15	CG	0.999956490798133	0.999981271994449	0.900790262331273	0.999927971495487	0.174091992422372	0.526940382268411	0.94793004256481	0.2318539079499	2.04344804406614e-07	0.999994685320319	0.999998431523547	0.999975118292688	0.999961162278114	0.999992395640441	0.523181816134421	0.999999968960266	0.999999988654523	0.999999997962454	0.99996220465268	0.999999776160784	0.999963694668354	0.99998551229728	0.999949161111341	0.999977632400175	0.935008626383313	0.999879604916308	0.275575861508264	0.613584528173874	0.996581059495935	0.320364637534349	1.30242541326057e-06	0.999996451393306	0.999991735277732	0.999995541626212	0.999955149453784	0.999998960704614	0.57793319815411	0.999974644981928	0.999974378497213	0.999948185623694	0.999987262128526	0.999999547292182	0.999996148804588	0.999990225226671	0.999943357609524	0.914865239883226	0.999962625140676	0.255218412136912	0.562986659994871	0.999996423948573	0.318437268411573	4.39205588848473e-07	1	0.999989234103762	0.99998991547877	0.999981698484999	0.999986162005794	0.450717022966043	0.999985714992993	0.999984080732201	0.999989910272055	0.999999637716467	0.999992070635473	1	0.99999086955575	0.999994024657002	0.892987171566159	0.580242909895097	0.913849040378436	0.732917385470519	0.618943578783976	1.02973149046221e-05	0.859703719992343	0.956394727758039	0.999954662557589	0.898655514993759	0.898382088759979	0.894412678917814	0.966709849803269	0.999983643353466	0.832411909055722	0.999991784090225	0.975897724720384	0.999985251266509	0.999986406313421	0.817066058857036	0.198341901197481	0.544572290502214	0.999965846431491	0.237555272293294	3.19115707758874e-07	0.99999318246211	0.999987635125645	0.999993800433397	0.999963713940627	0.999984600121045	0.51035697974645	0.999924898781037	0.999991901076244	0.999964250931356	0.999993050861515	0.999976762212688	0.999996629175037	0.999979185366576	0.999994404383094	0.901190517678768	0.105020319356002	0.999978258352033	0.000423044777115362	0.264639801717314	0.299631062720318	0.375769189759435	0.242173713071097	0.229635736925163	0.896958973858675	0.259070340911409	0.422885164296738	0.15766311392636	0.385817850959404	0.225359635303674	0.557685312611396	0.34643867915941	0.143656633210642	0.402894354052445	0.889645956449062	9.58180660127434e-05	0.518705410246722	0.613989951425089	0.760233949402961	0.5174991318533	0.527139160723144	1	0.604710673910981	0.746157408257481	0.422855409052207	0.696326957462362	0.589266581573435	0.751224600062229	0.709854140898903	0.413202106841985	0.144079319520248	8.23077976417585e-08	0.999919447378689	0.999930613540863	0.79312335123705	0.999914534669278	0.999996312200706	0.375634394198262	0.999996214953133	0.99999683950779	0.999973100000361	0.999978301983196	0.977386373185861	0.999966353236697	0.948747043925468	0.999986948027264	0.00137954745210352	0.340383917533481	0.38428834473986	0.547493326005893	0.333312387353019	0.300288106383976	0.887609317383206	0.361065606601395	0.535723192114712	0.243762158297131	0.51016837330651	0.342524807392198	0.663931135118689	0.488904861800019	0.232493358737866	2.02448060354785e-06	8.03772085310006e-07	1.16148268887659e-06	3.59924406209634e-07	4.55032899157168e-07	0.000181269266239986	2.50466038812812e-07	1.76665454317143e-06	1.46668124875977e-07	1.74730451551662e-06	1.92747979276514e-07	0.00015205675846707	8.31455337204245e-07	8.95464923114536e-08	0.999987991300796	0.999990571697027	0.99998618300518	0.999990485442987	0.447381312270996	0.999974027032732	0.999993249513274	0.999996017130357	0.99999078973944	0.999996317499098	1	0.999998106050022	0.999981090579572	0.99999979641021	0.999978762891825	0.999997497710665	0.501166805251461	0.999990509863215	0.999981108373585	0.999998805568106	1	0.999999315159193	0.999990263878704	0.999996148770859	0.999994374410122	0.999999386777286	0.999993843568785	0.746440220375289	0.999967586802231	0.999974698071145	0.999992819765523	0.999999919323184	0.9999418635408	0.999998712164614	0.999997809353943	0.999977230465657	0.999992713643334	0.430102122904973	0.999968535478283	0.999987235203252	0.999998937387999	0.999988885286837	0.999984832822421	0.999991286060252	0.999997904194491	0.999998087679413	0.445962550762729	0.999995712229444	0.999996387583667	0.999996965581046	0.999997092124042	0.999991114757211	1	0.99999466220446	0.999994396631431	0.507476709160346	0.627792018727009	0.395901977424259	0.618098345803432	0.538656687161327	0.648121679822436	0.644274644845518	0.359510608490277	0.999996870414058	0.999997214652585	0.999983705348242	0.999993707582552	0.99999536103402	0.999996131590622	0.999986159406608	0.999979009973648	0.999996937931899	0.999997603114109	0.99999196620531	0.999998889200693	0.999984870241098	0.999980509039065	0.999990458849227	0.999999663940757	0.999998182364375	0.999990809655115	0.999977587757838	0.99999520409311	0.999969546163065	1	0.999991143785547	0.999983315020432	0.999997283703375	0.999998381018993	0.999987438516518	0.999986793597685	1.8294	NA	0	5.00425	0.88175	28.9678	23.80375	0	NA	NA	NA	0	7.8518	0.0993333333333333	0	38.7236666666667	0.59825	1.103	0.38	1.78966666666667	2.521	NA	3.46475	0	no	nothing	nothing	nothing	0	0	none	none
10913	18	CHH	0.498448508716108	0.250314200240715	0.0902682080521639	0.270456968886201	0.537452492998158	0.186036491294021	0.0612097939238193	0.980279201312147	0.0744680054405053	0.160483472360264	0.315469631241934	0.153746658345834	0.0700289655153572	0.273258111653923	0.99988754619489	0.111596606120146	0.138698793544051	0.0560714296783432	0.110240012509505	0.091363078797133	9.64962403616276e-11	0.292466173924577	0.181989551224638	0.999977632400175	0.753756674210421	0.999879604916308	1	0.951716362630342	0.714564678032515	0.974616314913253	0.680840210029209	0.849330593192419	0.999991735277732	0.969899139747676	0.752469506815669	0.974123090476624	1	0.882982066005957	0.886357014528186	0.684732045002768	0.828560444074211	0.852857828870575	4.48825331458425e-14	0.999990225226671	0.930878514716571	0.999993091445956	0.999962625140676	0.874565812500543	1	0.999996423948573	0.924041660874841	0.999977998346167	1	0.999989234103762	0.99998991547877	0.999981698484999	0.999986162005794	0.999998511211837	0.999985714992993	0.999984080732201	0.999989910272055	0.999999637716467	0.999992070635473	8.00482562919367e-17	0.99999086955575	0.999994024657002	0.939489817569242	0.579945295165715	0.959539858685678	0.99991038158371	0.574235287461674	0.999998081816644	0.999997923449719	0.999973369826568	0.999954662557589	0.999952623980642	0.999982499249933	0.948625892437422	0.999968402777461	0.999983643353466	0.999995487814491	0.999991784090225	0.999952843495361	2.42569217987305e-18	0.999986406313421	0.999971275094646	0.897761332198611	0.999917581772613	0.906319835549521	0.817509462314129	0.878437106523761	0.984892608824512	0.999987635125645	0.999993800433397	0.921596592414717	0.999984600121045	0.984944943484976	0.999924898781037	0.999991901076244	0.88365876817825	0.983051873305646	0.999976762212688	2.91637511515248e-16	0.999979185366576	0.999994404383094	0.815758312146294	0.535070759985941	0.973716073936132	0.502558892810731	0.669065007427292	0.90962154987198	0.746296156392122	0.545457075457484	0.84370062040445	0.999994051731248	0.691285348811292	0.712700754575378	0.467184827934732	0.632113579028895	0.63101567360991	2.34219420288976e-15	0.903317984963435	0.739185377609034	0.961389320976087	0.734073868248783	0.901020971802622	0.994924684062199	0.999984894466255	0.999968773799744	0.910922263086333	0.999948531413442	0.968793966248227	0.999998254747654	0.999988757269722	0.882973927418314	0.981183311023151	0.999942370492236	8.00464396288309e-18	0.999976281852985	0.999965789759461	0.520591346192543	1	0.999919447378689	0.999930613540863	0.986250470582896	0.999914534669278	0.999996312200706	0.934601137395529	0.999996214953133	0.99999683950779	0.999973100000361	0.999978301983196	0.999986674020806	6.43111092343548e-20	0.967392015685655	0.999986948027264	0.520972694782406	0.76188452254281	0.955839552267845	0.870733608011931	0.693587040675587	0.898510481166704	0.999988943837929	0.810834411174803	0.822955154208482	0.614220292519317	0.764379080710421	0.770458990740009	4.68455255167067e-08	0.980660596829059	0.867780774266745	1	0.999993145984952	1	0.999971795908327	0.999994126277219	0.947204109116202	0.999947213727935	0.9999773948017	1	0.999995866764996	0.999964174771187	8.24734321588735e-18	0.999980177848459	0.999989830569547	0.999987991300796	0.999990571697027	0.99998618300518	0.999990485442987	0.996922571965218	0.999974027032732	0.999993249513274	0.999996017130357	0.99999078973944	0.999996317499098	8.900041211767e-16	0.999998106050022	0.999981090579572	0.99999979641021	0.999978762891825	0.999997497710665	0.999867060919966	0.999990509863215	0.999981108373585	0.999998805568106	1	0.999999315159193	9.47112572238835e-16	0.999996148770859	0.999994374410122	0.999999386777286	0.999993843568785	0.999975413654351	0.999967586802231	0.999974698071145	0.999992819765523	0.999999919323184	0.9999418635408	1.9749621439313e-18	0.999997809353943	0.999977230465657	0.999992713643334	0.967335665589685	0.999968535478283	0.999987235203252	0.999998937387999	0.999988885286837	0.999984832822421	2.6146763327986e-20	0.999997904194491	0.999998087679413	0.999953599412029	0.999995712229444	0.999996387583667	0.999996965581046	0.999997092124042	0.999991114757211	6.63980084694593e-15	0.99999466220446	0.999994396631431	0.966047573811187	0.97678394009402	0.981024980376118	0.996349469031663	0.982653896087326	0.406823329949362	0.999923811285805	0.999757432128592	0.999996870414058	0.999997214652585	0.999983705348242	0.999993707582552	1.89854015669128e-19	0.999996131590622	0.999986159406608	0.999979009973648	0.999996937931899	0.999997603114109	2.91229931402276e-18	0.999998889200693	0.999984870241098	0.999980509039065	0.999990458849227	4.84622277397887e-20	0.999998182364375	0.999990809655115	0.999977587757838	1.73455617044047e-18	0.999969546163065	1	9.98804008186149e-20	0.999983315020432	0.999997283703375	2.79284391549047e-16	7.62273144668608e-17	0.999986793597685	NA	15.904	0.546333333333333	NA	NA	9.8792	1.39975	0	NA	0	NA	0.694333333333333	20.1064	0	0	NA	0	0	0	0	0	NA	25.2175	0	no	nothing	nothing	nothing	0	0	none	none
10913	24	CHH	0.999956490798133	0.982101167648592	0.999996012125235	0.999927971495487	0.185041503726005	0.91367178630315	0.999933170316441	0.779409727663897	1	0.999994685320319	0.999998431523547	0.999975118292688	0.999961162278114	0.999992395640441	0.966712756924255	0.982798491057043	0.999999988654523	0.999999997962454	0.0513555268542855	0.999999776160784	0.999963694668354	0.99998551229728	0.999949161111341	0.999977632400175	0.970268171204099	0.999879604916308	0.332168914496069	0.999839262055661	1	0.88390188706456	0.99641106000346	0.999996451393306	0.999991735277732	0.999995541626212	0.963590707482018	0.999998960704614	0.974827556839858	0.999974644981928	0.999974378497213	0.931992407692913	0.10752721047642	0.999999547292182	0.999996148804588	0.999990225226671	0.999943357609524	0.875127835714842	0.999962625140676	0.737944298691657	1	0.934072666457344	0.999925217648301	0.884860635400495	1	0.999989234103762	0.99998991547877	0.999981698484999	0.999986162005794	0.999998511211837	0.999985714992993	0.999984080732201	0.97260295209756	0.52622121654294	0.999992070635473	1	0.99999086955575	0.999994024657002	0.939644316960868	0.128681235430667	0.782241636233244	0.99991038158371	0.655854955025367	0.999998081816644	0.999997923449719	0.999973369826568	0.999954662557589	0.999952623980642	0.999982499249933	0.946393590983838	0.885718201520873	0.999983643353466	0.999995487814491	0.0270321253078466	0.999952843495361	0.999985251266509	0.999986406313421	0.999971275094646	0.353998486364783	0.999917581772613	0.999965846431491	0.888189077676196	0.945257438685219	0.994000192605772	0.999987635125645	0.999993800433397	0.896013703756381	0.999984600121045	0.972256592307705	0.999924898781037	0.999991901076244	0.854329930881047	0.114335778868279	0.999976762212688	0.999996629175037	0.999979185366576	0.999994404383094	0.47972249840566	0.183854727373903	0.933281417348053	0.117295365340645	0.219442287229927	0.486005716514478	0.189023420951337	0.0716374469467124	0.435188623452957	0.999994051731248	0.635112111480496	0.209133000250317	0.0605244338305396	0.840571926595342	0.153897410634314	0.621813270541866	0.43912023820574	0.285911026261396	0.923467582107486	0.951690188617728	0.762936272988393	0.828001857881643	0.999984894466255	0.927258585571805	0.671415198347438	0.995828078765914	0.980533554450678	0.999998254747654	0.881139717734768	0.607915866195057	0.163539842749963	0.853935349790588	1	0.999976281852985	0.923059430238668	0.729832431961157	0.988601593535187	0.999919447378689	0.999930613540863	0.999975805099194	0.915403723847926	0.999996312200706	0.947320724880267	0.922979544115936	0.99999683950779	0.892815723812798	0.0397290766700854	0.999986674020806	0.999966353236697	0.999998646744617	0.999986948027264	0.668639271547732	0.859599797657256	0.99997483498586	0.951918241651916	0.753679028943441	0.99999428662826	0.999988943837929	0.999924738481671	0.915211077634044	0.677763937880707	0.878203996679603	0.878885464875841	0.999998853521537	0.999984209597031	0.980162764706527	1	0.999993145984952	1	0.999971795908327	0.999994126277219	0.958692281412141	0.914645612182714	0.9999773948017	1	0.0198856466517044	0.999964174771187	1	0.999980177848459	0.999989830569547	0.999987991300796	0.999990571697027	0.99998618300518	0.999990485442987	0.994633761409082	0.999974027032732	0.999993249513274	0.999996017130357	0.0744460591404549	0.999996317499098	1	0.999998106050022	0.999981090579572	0.99999979641021	0.999978762891825	0.999997497710665	0.999867060919966	0.999990509863215	0.999981108373585	0.999998805568106	0.273459353846933	0.999999315159193	0.999990263878704	0.999996148770859	0.999994374410122	0.999999386777286	0.999993843568785	0.999975413654351	0.999967586802231	0.999974698071145	0.999992819765523	0.0776462555746659	0.9999418635408	0.999998712164614	0.999997809353943	0.999977230465657	0.999992713643334	0.966588022673663	0.999968535478283	0.999987235203252	0.999998937387999	0.0136604174757883	0.999984832822421	0.999991286060252	0.999997904194491	0.999998087679413	0.999412558267252	0.999995712229444	0.999996387583667	0.999996965581046	0.235881943917283	0.999991114757211	1	0.99999466220446	0.999994396631431	0.999904007119519	0.975647728643293	0.978039859888653	0.999979256330036	0.980378020358717	1	0.99684248248001	0.995582902516684	0.999996870414058	0.999997214652585	0.494767540972592	0.999993707582552	0.99999536103402	0.999996131590622	0.999986159406608	0.999979009973648	0.0669821973634462	0.999997603114109	0.99999196620531	0.999998889200693	0.999984870241098	0.0130077678924828	0.999990458849227	0.999999663940757	0.999998182364375	0.999990809655115	0.0552853454873252	0.440152394534338	0.313474486164645	0.163822780575817	0.999991143785547	0.999983315020432	0.999997283703375	0.999998381018993	0.999987438516518	0.999986793597685	NA	12.71	1.894	NA	NA	22.7138	1.7235	0.33775	NA	0.0556666666666667	NA	0.694333333333333	20.1064	0	0	NA	1.274	0	0	8.98866666666667	0	NA	25.2175	0	no	nothing	nothing	nothing	0	0	none	none
10913	28	CHH	0.999956490798133	0.999981271994449	0.833167873385247	0.975923242559044	0.525119969057637	0.449020962094485	0.728794867848385	0.313758518030783	0.717913195066356	0.999994685320319	0.999998431523547	0.999975118292688	0.999961162278114	0.350935426844105	0.99988754619489	0.999999968960266	0.999999988654523	0.999999997962454	0.99996220465268	0.999999776160784	0.999963694668354	0.368838275145856	0.548191196842698	0.999977632400175	0.908259798677059	0.999879604916308	0.655308185372932	0.577056977404907	0.83494622909999	0.442529783021216	0.762668375620864	0.999996451393306	0.999991735277732	0.999995541626212	0.999955149453784	0.478065223982424	1	0.999974644981928	0.999974378497213	0.999948185623694	0.999987262128526	0.999999547292182	0.999996148804588	0.518124920283439	0.686662748042696	0.999993091445956	0.999962625140676	0.918797121465102	0.838855831542376	0.999996423948573	0.804689867120397	0.999977998346167	1	0.999989234103762	0.99998991547877	0.999981698484999	0.95567147175703	0.999998511211837	0.999985714992993	0.999984080732201	0.999989910272055	0.999999637716467	0.999992070635473	1	0.99999086955575	0.999994024657002	0.999979294762274	0.968067448248725	0.907470047796938	0.99991038158371	0.779946582583629	0.999998081816644	0.957248881518923	0.999973369826568	0.926478748283014	0.959437972347568	0.820618737564583	0.923768132758511	0.999968402777461	0.999983643353466	0.878628649749423	0.999991784090225	0.985769652271755	0.999985251266509	0.888270766182183	0.998177448184744	0.83565540126671	0.766915230625775	0.97412494843176	0.596350384421933	0.901915960123344	0.99999318246211	0.999987635125645	0.999993800433397	0.999963713940627	0.63174992839053	1	0.999924898781037	0.999991901076244	0.999964250931356	0.999993050861515	0.999976762212688	0.999996629175037	0.691393639055679	0.853063018450472	1	0.982749832957234	0.918845808733301	0.999972420570454	0.727999276687749	0.801768691168651	0.600015240759928	0.72054627835862	0.957038302451856	0.675567959831564	0.800395136026372	0.992202386668903	0.568126320417342	0.812849184109204	0.696111190401804	0.919079767001455	0.996492818081025	0.999993354412728	0.948273369513865	0.999973321223022	1	0.626634561814029	0.706288163994904	0.498418299046896	0.602137710094234	0.999948531413442	0.593271925665835	0.697790333445418	0.938794803426025	0.463768272575209	0.714594419236559	0.602242464479462	0.826369182257642	0.999976281852985	0.999965789759461	0.77412376362485	0.967651789143991	0.825772834136171	0.91934321387266	0.76325723402581	0.814946758301859	0.784685058365738	0.860782369549287	0.916147789795682	0.99999683950779	0.710176315557319	0.914963603473409	0.859789091304109	0.962350847756668	0.838574584271102	0.95202881629445	0.999955853007544	0.630545432624065	0.673629932190328	0.477787720872824	0.602533079774515	0.99999428662826	0.415368118941632	0.659072059321737	0.988056138098315	0.447560196780707	0.733433525594342	0.557683804850964	0.891608218351338	0.999984209597031	0.999973595009524	0.912484793068938	0.911332585029014	0.912102580257538	0.937832842281889	0.999994126277219	0.746670441601018	0.951631296932754	0.9999773948017	0.860082479180328	0.999995866764996	0.933937759847573	1	0.999980177848459	0.999989830569547	0.999987991300796	0.999990571697027	0.99998618300518	0.681220160233622	1	0.999974027032732	0.999993249513274	0.999996017130357	0.99999078973944	0.999996317499098	1	0.866093183543299	0.999981090579572	0.99999979641021	0.999978762891825	0.776965925238939	0.999867060919966	0.999990509863215	0.999981108373585	0.999998805568106	1	0.999999315159193	0.999990263878704	0.956558081184052	0.999994374410122	0.999999386777286	0.624753522631173	0.999975413654351	0.999967586802231	0.999974698071145	0.999992819765523	0.999999919323184	0.9999418635408	0.999998712164614	0.875447802937947	0.999977230465657	0.774225133218068	0.999962164797115	0.999968535478283	0.999987235203252	0.999998937387999	0.999988885286837	0.999984832822421	0.999991286060252	0.999997904194491	0.999998087679413	0.399268243435165	0.855561914956071	0.999996387583667	0.550707645404652	0.881806148034976	0.743782287653586	1	0.99999466220446	0.999994396631431	0.999904007119519	0.999980965904522	1	0.999979256330036	0.999979580922071	1	0.447949836682601	0.608051735008939	0.999996870414058	0.999997214652585	0.999983705348242	0.999993707582552	0.99999536103402	0.999996131590622	0.999986159406608	0.999979009973648	0.999996937931899	0.999997603114109	0.99999196620531	0.999998889200693	0.999984870241098	0.999980509039065	0.999990458849227	0.999999663940757	0.776884715989447	0.999990809655115	0.999977587757838	0.99999520409311	0.999969546163065	1	0.999991143785547	0.999983315020432	0.999997283703375	0.999998381018993	0.999987438516518	0.999986793597685	0.0498	NA	2.035	4.994	2.2035	11.5348	23.80375	8.738	23.32275	NA	NA	0	0.0126	0	31.515	0	0.5545	5.18633333333333	0	0.889	1.0644	NA	25.2025	23.1865	no	nothing	nothing	nothing	0	0	none	none
10913	30	CHG	0.757674208028983	0.819101459431704	0.924433717315202	0.605581216517703	0.934729736961724	0.573136448349147	0.388534526511858	0.991560156422825	0.972466754232612	0.622911306252104	0.846987627956204	0.74952303757718	0.518882208871554	0.677719911220355	0.99988754619489	0.548500779398238	0.599519050168531	0.43453076232648	0.537052764704987	0.491400990593457	0.898781012721322	0.99998551229728	0.999949161111341	0.999977632400175	0.448929527380354	0.999879604916308	0.958761590581479	0.999839262055661	0.932274692718441	0.64910883511619	0.465517348839791	0.999996451393306	0.342383341010894	0.999995541626212	0.999955149453784	0.999998960704614	1	0.999974644981928	0.999974378497213	0.999948185623694	0.999987262128526	0.999999547292182	0.999996148804588	0.954743822262276	0.713857130913637	0.527691151421993	0.999962625140676	0.990043166527817	1	0.999996423948573	0.806400994007907	0.52327844123446	1	0.548351994760041	0.99998991547877	0.999981698484999	0.999986162005794	0.999998511211837	0.999985714992993	0.999984080732201	0.999989910272055	0.999999637716467	0.999992070635473	1	0.99999086955575	0.999994024657002	0.335377260089424	0.662072293168426	0.303329949983411	0.184103841986188	0.999996866979831	0.999998081816644	0.339775960607087	0.999973369826568	0.406663972192063	0.238946638243556	0.390171340249464	0.999997366612758	0.253897958670775	0.306244529676159	0.194241283294227	0.260709353121167	0.210822035633489	0.613071182927425	0.930702510338778	0.999971275094646	0.844472255195057	0.999917581772613	0.999965846431491	0.530006615391156	0.342714025559412	0.99999318246211	0.23710612881477	0.999993800433397	0.999963713940627	0.999984600121045	0.976088157173963	0.999924898781037	0.999991901076244	0.999964250931356	0.999993050861515	0.999976762212688	0.999996629175037	0.826938732376562	0.559502441296367	0.841244953079332	0.649906286782991	0.790652873960144	0.67182262030532	0.815792641607133	0.559282499612577	0.92585176229374	0.738924992502115	0.885237576425301	0.999994051731248	0.792113020883492	0.811837002180382	0.646968564626289	0.755411788954815	0.729892737098544	0.999998360714071	0.999889603008579	0.88294621367205	0.999984320835149	0.513861494020614	0.317950001806006	0.999897235705174	0.203515626385433	0.999968773799744	0.999862165409328	0.999948531413442	0.974706697715053	0.999998254747654	0.999988757269722	0.999987472874852	1	0.999942370492236	1	0.77492461184913	0.49055048288997	0.372770040369292	0.192006546231627	0.999919447378689	0.10845074825496	0.933946662138043	0.999914534669278	0.999996312200706	0.935858614016243	0.999996214953133	0.99999683950779	0.999973100000361	0.999978301983196	0.999986674020806	0.999966353236697	0.5746062237596	0.327149417648304	0.999955853007544	0.626761987547439	0.99997483498586	0.766505095675876	0.574618500967054	0.684979649055542	0.999988943837929	0.601006976350237	0.64358515478329	0.490500724152173	0.58674718368809	0.553400668586312	0.869546674376881	0.999984209597031	0.999973595009524	0.364592707611576	0.999993145984952	0.488111030732934	0.253957017282248	0.397699421511053	1	0.269616761490232	0.305406874174004	0.223345354698364	0.281490839000007	0.243869543858887	0.64803807905853	0.999980177848459	0.999989830569547	0.306005208666316	0.999990571697027	0.99998618300518	0.999990485442987	1	0.999974027032732	0.999993249513274	0.999996017130357	0.99999078973944	0.999996317499098	1	0.999998106050022	0.777120952433075	0.463484601891228	0.240832420427441	0.3613210807481	0.999867060919966	0.247902650223316	0.313612823930981	0.190129233589121	0.260078377742686	0.209168372888789	0.632957809313217	0.999996148770859	0.999994374410122	0.999999386777286	0.999993843568785	0.999975413654351	0.999967586802231	0.999974698071145	0.999992819765523	0.999999919323184	0.9999418635408	0.999998712164614	0.999997809353943	0.999977230465657	0.999992713643334	0.975520134374075	0.999968535478283	0.999987235203252	0.999998937387999	0.999988885286837	0.999984832822421	0.999991286060252	0.999997904194491	0.851295275149886	0.999953599412029	0.999995712229444	0.999996387583667	0.999996965581046	0.999997092124042	0.999991114757211	1	0.99999466220446	0.896798250699249	0.967760049537123	0.978331708392734	0.992266276449975	0.999548795838157	0.986042046794102	1	0.999923811285805	0.999996887020117	0.999996870414058	0.999997214652585	0.999983705348242	0.999993707582552	0.99999536103402	0.999996131590622	0.893253936954125	0.999979009973648	0.999996937931899	0.999997603114109	0.99999196620531	0.999998889200693	0.928506380417348	0.999980509039065	0.999990458849227	0.999999663940757	0.999998182364375	0.687791458516592	0.999977587757838	0.99999520409311	0.999969546163065	0.848463677851243	0.999991143785547	0.999983315020432	0.856132250030333	0.999998381018993	0.999987438516518	0.999986793597685	NA	12.69225	1.773	NA	NA	9.8534	1.22975	0	NA	16.308	0	25.832	20.175	0.0186666666666667	0	NA	0	0	0	0	0	NA	30.67225	10.482	no	nothing	nothing	nothing	0	0	none	none
10913	32	CHG	0.830709658494445	0.999981271994449	0.969768175860758	0.999927971495487	0.994731746761112	0.637723779035422	0.874510630425378	0.308064221138492	1	0.999994685320319	0.999998431523547	0.999975118292688	0.999961162278114	0.999992395640441	0.0708210952073868	0.999999968960266	0.999999988654523	0.988730060669728	0.99996220465268	0.999999776160784	0.999963694668354	0.99998551229728	0.999949161111341	0.722405678311181	1	0.700625828495014	0.959309372525376	0.999839262055661	0.51404480431166	0.80796320053088	1	0.688337080040171	0.775907559226633	0.586412998901763	0.671983573351974	0.707918447461773	0.348482807206555	0.792007638603122	0.908506766972584	0.537280434362805	0.747128911128141	0.840399207516907	0.88871906609329	0.855921925559689	0.608081077055323	0.892024337968031	0.999962625140676	0.904595698260346	0.537508579411917	0.999996423948573	0.275422825771921	0.985843890172535	1	0.999989234103762	0.99998991547877	0.999981698484999	0.999986162005794	0.0349967593707469	0.999985714992993	0.999984080732201	0.999989910272055	0.999999637716467	0.999992070635473	1	0.99999086955575	0.999994024657002	0.871763004165599	0.999972584737608	0.916121398043654	0.703761250902094	0.609916547353802	0.999998081816644	0.835347263596918	0.936616317197793	0.778552226853801	0.841285727691362	0.874967461668893	0.209133380513839	0.952556020710518	0.999983643353466	0.721567046683854	0.908605329326977	0.98833455090314	0.992983587679377	0.991363329137919	0.790961871188636	0.896575915690141	0.521980057776026	0.99834327398622	0.208196517873503	0.927584238529726	0.99999318246211	0.999987635125645	0.999993800433397	0.999963713940627	0.999984600121045	0.041950534907933	0.999924898781037	0.999991901076244	0.999964250931356	0.999993050861515	0.999976762212688	0.999996629175037	0.999979185366576	0.999994404383094	0.829671270748866	0.725875901879699	0.475883238247621	0.999972420570454	0.846148108969127	0.93314629671194	0.777066141322453	0.837543451841535	0.88560160588061	0.134337018782187	0.946047553578219	0.999910104571774	0.725682882039775	0.906099016128736	0.980880438469479	0.995118099005747	0.988675473453126	0.793215069960013	0.37332443798966	0.883861081558307	0.998770524253892	0.489664811158027	0.590352153266062	0.348366756549809	0.450274342523006	0.501270628586421	0.461931731026295	0.577277670870617	0.728397955323683	0.329218342328216	0.530759874896849	0.611140292161004	0.73044463988145	0.639504282631741	0.384644892766533	0.117684512195387	0.764341629985239	0.999919447378689	0.999930613540863	0.999975805099194	0.999914534669278	0.999996312200706	0.0203150948335641	0.999996214953133	0.99999683950779	0.999973100000361	0.999978301983196	0.940790332187594	0.999966353236697	0.976257463817021	0.999986948027264	0.862597543927629	0.30046658294217	0.345444314517201	0.162961530895923	0.252723272279621	0.260915485331837	0.856427177301839	0.315034016022069	0.497066349312686	0.158482998125846	0.320225634427434	0.338550744087715	0.628076810825038	0.388993607740182	0.192789274107464	1	0.999993145984952	1	0.999971795908327	0.999994126277219	0.418371041403048	0.999947213727935	0.9999773948017	0.996071759209443	0.999995866764996	0.999964174771187	1	0.999980177848459	0.987714252609089	0.999987991300796	0.999990571697027	0.99998618300518	0.999990485442987	0.049299778909128	0.999974027032732	0.999993249513274	0.999996017130357	0.99999078973944	0.999996317499098	1	0.999998106050022	0.999981090579572	0.99999979641021	0.999978762891825	0.999997497710665	0.0464137607504225	0.999990509863215	0.999981108373585	0.999998805568106	1	0.999999315159193	0.999990263878704	0.999996148770859	0.999994374410122	0.999999386777286	0.999993843568785	0.0151990173472149	0.999967586802231	0.999974698071145	0.999992819765523	0.999999919323184	0.9999418635408	0.999998712164614	0.999997809353943	0.999977230465657	0.999992713643334	0.0257637992816543	0.999968535478283	0.999987235203252	0.999998937387999	0.999988885286837	0.999984832822421	0.999991286060252	0.999997904194491	0.999998087679413	0.0346495076971234	0.999995712229444	0.999996387583667	0.999996965581046	0.999997092124042	0.999991114757211	1	0.99999466220446	0.999994396631431	0.0349802930333562	0.071970340476658	0.0156200600745559	0.0396455729924198	0.041388182594475	0.163564322275386	0.0500766053948316	0.0173374405562907	0.999996870414058	0.999997214652585	0.999983705348242	0.999993707582552	0.99999536103402	0.999996131590622	0.999986159406608	0.999979009973648	0.999996937931899	0.999997603114109	0.99999196620531	0.999998889200693	0.999984870241098	0.999980509039065	0.999990458849227	0.999999663940757	0.999998182364375	0.999990809655115	0.999977587757838	0.99999520409311	0.999969546163065	1	0.999991143785547	0.999983315020432	0.999997283703375	0.999998381018993	0.999987438516518	0.999986793597685	NA	NA	0	4.994	0.88225	6.2116	23.821	0	23.32725	NA	NA	0	0.0126	0	0	27.8066666666667	0.55375	1.103	0	0.222333333333333	2.9546	NA	2.79125	0	no	nothing	nothing	nothing	0	0	none	none
10913	33	CG	0.957917922564886	0.657740470774912	0.520961357289716	0.999927971495487	0.956566269682921	0.999990611796339	0.447810133150828	0.950827656521493	0.583210005189992	0.916084474431607	0.77787667322492	0.999975118292688	0.581967343382144	0.168973875156983	0.99988754619489	0.61923852331352	0.672344226984205	0.999999997962454	0.612596828821611	0.970410038019729	0.52578554926812	0.936920182930085	0.999949161111341	0.956669473687959	0.841631426861706	0.999879604916308	1	0.936313892633925	0.794634750213076	0.74889191547879	0.893997480531503	0.999996451393306	0.999991735277732	0.999995541626212	0.901004121638926	0.0496093902230774	1	0.94652719067128	0.959759934313176	0.72818783927066	0.929937530345326	0.999999547292182	0.258955908168246	0.999990225226671	0.999943357609524	0.999993091445956	0.767402477573543	0.859386709900124	0.619712314793661	0.999996423948573	0.584474005599286	0.999977998346167	1	0.999989234103762	0.99998991547877	0.999981698484999	0.0109407196875882	0.9854787843812	0.999985714992993	0.999984080732201	0.549267607686671	0.999999637716467	0.999992070635473	0.122023223122743	0.99999086955575	0.999994024657002	0.652018149484525	0.741288644473408	0.520727920929888	0.99991038158371	0.406704245730736	0.999998081816644	0.999997923449719	0.999973369826568	0.816237177539505	0.999952623980642	0.0058437027675146	0.953679151793928	0.999968402777461	0.999983643353466	0.293942034360575	0.999991784090225	0.895876025069751	0.070976304105511	0.990734778085697	0.85912414838954	0.9999760075744	0.999917581772613	0.593123569331703	0.898292189725402	0.682885465298164	0.95530060953514	0.869803661429346	0.999993800433397	0.67059313793346	0.138047368218903	1	0.729719941197412	0.761311178612958	0.938991439114874	0.701623114940143	0.999976762212688	0.453153170545946	0.999979185366576	0.999994404383094	0.963153738216367	0.687604766364594	0.748586953506038	0.775837189430779	0.999994591104827	0.939573194690686	0.999987135602738	0.762232484784777	0.0518545467849742	0.999994051731248	0.821937287599878	0.843751782023298	0.706031944748934	0.788851753355147	0.999960899981497	0.289984002810955	0.999889603008579	0.999993354412728	0.473426334063341	0.913281277285722	0.545403276379577	0.841362102039271	0.736496185239279	0.983332206027941	0.498630863376433	0.130831580859689	1	0.55650812998631	0.612556584004075	0.939024264442506	0.536945844390896	0.916333588852522	0.449677865380944	0.892491463005459	0.999965789759461	0.351515055021768	1	0.946392646057035	0.999930613540863	0.677485491946809	0.999914534669278	0.00246085390133052	0.936686727939454	0.999996214953133	0.99999683950779	0.210978428050784	0.999978301983196	0.77805422503384	0.0505849936651468	0.902228220869788	0.741484645745986	0.439491021712207	0.824672452983996	0.703368009208259	0.956820201643667	0.536008385202589	0.820965819962314	0.999988943837929	0.566382225611742	0.6167520330108	0.999988689331298	0.558914863519791	0.882284326195229	0.999998853521537	0.878836641898351	0.999973595009524	1	0.999993145984952	1	0.999971795908327	0.00836434260571557	0.979878927806599	0.999947213727935	0.9999773948017	0.367524561880919	0.999995866764996	0.999964174771187	0.0808395805906263	0.999980177848459	0.991454652205102	0.999987991300796	0.999990571697027	0.99998618300518	0.057734117859304	1	0.999974027032732	0.999993249513274	0.976307794930747	0.99999078973944	0.999996317499098	0.292486753388468	0.999998106050022	0.999981090579572	0.99999979641021	0.999978762891825	0.020825261851644	0.999867060919966	0.999990509863215	0.999981108373585	0.689139046391446	1	0.999999315159193	0.188904102148746	0.999996148770859	0.999994374410122	0.999999386777286	0.081699756515048	0.999975413654351	0.999967586802231	0.999974698071145	0.999992819765523	0.999999919323184	0.9999418635408	0.473608219620617	0.999997809353943	0.999977230465657	0.00587476190376629	0.971960417047413	0.999968535478283	0.999987235203252	0.650194771971233	0.999988885286837	0.999984832822421	0.0902500749882027	0.999997904194491	0.999998087679413	0.783231575407993	0.00510392993402269	0.0106013235290822	0.526692201421674	0.00770194418845063	0.0395019467443624	1	0.0627145797713787	0.125167334762275	0.968267517717292	0.979479715543214	1	0.999979256330036	0.999979580922071	0.935671516386001	0.999923811285805	0.999996887020117	0.999996870414058	0.619159549316103	0.999983705348242	0.999993707582552	0.0917784814877825	0.999996131590622	0.999986159406608	0.666501866725377	0.999996937931899	0.999997603114109	0.124193422721607	0.999998889200693	0.999984870241098	0.621240576976611	0.999990458849227	0.999999663940757	0.999998182364375	0.999990809655115	0.999977587757838	0.104769018975855	0.999969546163065	1	0.348943200438752	0.999983315020432	0.999997283703375	0.367053658198841	0.536104809146621	0.999986793597685	NA	14.965	0	NA	NA	9.8538	15.15375	0	NA	0.0266666666666667	33.3333333333333	0.680333333333333	22.605	0	56.589	NA	0	0	42.755	0	6.1756	NA	25.50075	5.89425	no	nothing	nothing	nothing	0	0	none	none
10913	34	CG	0.999956490798133	0.94400396761529	0.617304708540856	0.798853183592293	0.521030763133732	0.00462404694452286	0.999933170316441	2.99693057985141e-09	8.88108697239399e-11	0.999994685320319	0.999998431523547	0.999975118292688	0.999961162278114	0.999992395640441	0.99988754619489	0.999999968960266	0.999999988654523	0.999999997962454	0.99996220465268	0.999999776160784	0.999963694668354	0.756154997744799	0.999949161111341	0.999977632400175	0.863268043635152	0.996970589911823	0.806948405460707	0.0409792041464642	0.972095353454601	1.75900610428423e-06	8.2067826175664e-09	0.999996451393306	0.999991735277732	0.999995541626212	0.999955149453784	0.999998960704614	1	0.999974644981928	0.999974378497213	0.999948185623694	0.999987262128526	0.999999547292182	0.999996148804588	0.990467247413463	0.999943357609524	0.999993091445956	0.999962625140676	0.999960349649373	0.166478060838047	0.880875840004449	4.64256270110018e-05	7.98927308429852e-08	1	0.999989234103762	0.99998991547877	0.999981698484999	0.999986162005794	0.901941294857662	0.999985714992993	0.999984080732201	0.999989910272055	0.999999637716467	0.999992070635473	1	0.99999086955575	0.999994024657002	0.999979294762274	0.999972584737608	0.208481316743294	0.608092338804577	9.998642221187e-05	2.01520639376673e-07	0.83340884720971	0.873907308047043	0.66761139504341	0.745029364323028	0.787938535482272	0.68153198190801	0.898206195942813	0.986665181610055	0.619266577362368	0.868082880501421	0.651981562710712	0.943930928820331	0.999986406313421	0.689274889894078	0.987251488239185	0.0819784387827302	0.764244962839535	3.72513114798051e-06	1.62385300438244e-08	0.951709588939711	0.97701951265041	0.838137281782055	0.881613084041607	0.916427589520886	0.84409986584043	0.990377100397157	0.999991901076244	0.790442998839883	0.987704294242132	0.823230352005762	0.999996629175037	0.999979185366576	0.854089395144966	0.173105538031605	0.521191900739247	2.25013833446104e-05	6.77446222500407e-08	0.763991525831352	0.795062994340633	0.550952879451524	0.663475906260492	0.713256776526701	0.624719803507504	0.81125464769909	0.919874656483493	0.519704814465702	0.783874267158427	0.539614181209465	0.898324660398713	0.999889603008579	0.588228705612717	0.00665306760396755	0.0952638958972244	0.000482573430304011	0.0563809153359699	0.0360564112598956	0.00541874794551476	0.0147272984080638	0.0214242240760216	0.0231179411297914	0.0218881895847929	0.0667028305956774	0.00608426443815794	0.0329070346309273	0.00375285435110401	0.191396352762293	0.141460098197513	0.00798882569166216	1.13406657212096e-08	1.68379699090045e-10	0.999919447378689	0.999930613540863	0.999975805099194	0.999914534669278	0.999996312200706	0.999966067902458	0.999996214953133	0.995139530693619	0.999973100000361	0.999978301983196	0.999986674020806	0.999966353236697	0.665045033570135	0.999986948027264	0.152542046156397	1.49428871772497e-05	2.02014216887816e-06	1.06812571763881e-08	2.27622590231189e-07	3.86380465454155e-07	1.99184923867429e-06	1.57495707450013e-07	5.01158321069531e-06	1.49534564479561e-08	1.21037828323649e-06	2.50744455031098e-09	0.00190882624450179	2.09160877485656e-05	2.41126609703136e-08	2.39673032273584e-08	3.92615953028349e-09	1.20994988354595e-10	7.2784417022526e-10	1.51505029145793e-09	8.11748120341656e-09	9.28538942448625e-10	1.07241253603945e-08	1.53895236055374e-10	3.36460302447775e-09	5.21307555468034e-11	4.11109005119324e-06	3.87485715011009e-08	1.90960944082455e-10	0.999987991300796	0.999990571697027	0.99998618300518	0.999990485442987	1	0.999974027032732	0.999993249513274	0.999996017130357	0.99999078973944	0.999996317499098	1	0.999998106050022	0.999981090579572	0.99999979641021	0.999978762891825	0.999997497710665	0.999867060919966	0.999990509863215	0.999981108373585	0.999998805568106	1	0.999999315159193	0.999990263878704	0.999996148770859	0.999994374410122	0.999999386777286	0.999993843568785	0.999975413654351	0.999967586802231	0.999974698071145	0.999992819765523	0.999999919323184	0.9999418635408	0.999998712164614	0.999997809353943	0.999977230465657	0.999992713643334	0.999962164797115	0.999968535478283	0.999987235203252	0.999998937387999	0.999988885286837	0.999984832822421	0.999991286060252	0.999997904194491	0.999998087679413	0.999953599412029	0.999995712229444	0.999996387583667	0.999996965581046	0.999997092124042	0.999991114757211	1	0.99999466220446	0.999994396631431	0.999904007119519	0.999980965904522	1	0.999979256330036	0.999979580922071	1	0.760027636656936	0.999996887020117	0.999996870414058	0.999997214652585	0.999983705348242	0.999993707582552	0.99999536103402	0.999996131590622	0.999986159406608	0.999979009973648	0.999996937931899	0.999997603114109	0.99999196620531	0.999998889200693	0.999984870241098	0.999980509039065	0.999990458849227	0.999999663940757	0.999998182364375	0.999990809655115	0.999977587757838	0.99999520409311	0.999969546163065	1	0.999991143785547	0.999983315020432	0.999997283703375	0.999998381018993	0.999987438516518	0.999986793597685	0.1318	NA	5.03866666666667	4.994	3.5255	6.7834	36.733	0	48.29575	NA	NA	0	0.0126	0	0	0	0.5585	1.103	0	0.288666666666667	0	NA	6.107	0	no	nothing	nothing	nothing	0	0	none	none
10913	35	CHH	0.999956490798133	0.999981271994449	0.999996012125235	0.999927971495487	0.750109513973049	0.999990611796339	0.998101114418812	0.00699360806343304	1	0.999994685320319	0.968508792129065	0.999975118292688	0.999961162278114	0.999992395640441	0.97710128356187	0.999999968960266	0.978995515143637	0.4523640439603	0.99996220465268	0.999999776160784	0.999963694668354	0.99998551229728	0.999949161111341	0.999977632400175	0.974816979530141	0.999879604916308	0.908496704828109	0.999839262055661	0.939754781572298	0.0134116900157481	0.972658616294404	0.999996451393306	0.999991735277732	0.999995541626212	0.999955149453784	0.999998960704614	0.999181371591909	0.999974644981928	0.999974378497213	0.625649552934074	0.999987262128526	0.999999547292182	0.999996148804588	0.999990225226671	0.999943357609524	0.999993091445956	0.999962625140676	0.778960903204877	1	0.999996423948573	0.00664107054333601	0.999977998346167	1	0.999989234103762	0.99998991547877	0.999981698484999	0.999986162005794	0.983415148276874	0.999985714992993	0.999984080732201	0.626697232949765	0.999999637716467	0.999992070635473	1	0.99999086955575	0.999994024657002	0.999979294762274	0.644117900602309	0.992238304611517	0.99991038158371	0.00411741905126986	0.999998081816644	0.905540780033259	0.888466925137721	0.999954662557589	0.999952623980642	0.999982499249933	0.950012815303354	0.999968402777461	0.894146764110543	0.337701701773208	0.999991784090225	0.999952843495361	0.999985251266509	0.999986406313421	0.999971275094646	0.810413972964587	0.999917581772613	0.997902876333728	0.00900889200283259	1	0.99999318246211	0.992583218424751	0.999993800433397	0.999963713940627	0.999984600121045	0.972256592307705	0.999924898781037	0.987877519559595	0.493462037210875	0.999993050861515	0.999976762212688	0.999996629175037	0.999979185366576	0.999994404383094	0.820219439731114	0.58831881589017	0.0439930135777749	0.610352282930256	0.999994591104827	0.99999796732747	0.83532955400758	0.697673584720365	0.858062184519217	0.999994051731248	0.806946915698553	0.999910104571774	0.875239917388265	0.692822472425587	0.677005450747795	0.999998360714071	0.930648015547058	0.77708831638545	0.98822240372984	0.006887471790487	0.973159608569945	0.999897235705174	0.980331386865917	0.999968773799744	0.99328640444122	0.999948531413442	0.970752434838993	0.999998254747654	0.972183128176059	0.443409021638517	1	0.999942370492236	1	0.999976281852985	0.999965789759461	0.00209740326147551	1	0.800433616561365	0.799644912108319	0.96643858124133	0.999914534669278	0.999996312200706	0.934958315200362	0.999996214953133	0.790355988952948	0.248703566682921	0.999978301983196	0.999986674020806	0.981047004810133	0.971408697357906	0.999986948027264	0.00334032507996057	0.0621376549053659	0.0809389826164275	0.0108926629725991	0.00491779102185638	0.0141032659847713	0.879849026293317	0.006544385273822	0.0735234500371719	0.188196640843835	0.00482896046596099	0.00366393218244771	0.0490348974787995	0.0214688719567144	0.00978455936317134	1	0.862860409074775	1	0.999971795908327	0.999994126277219	0.955444002664005	0.999947213727935	0.897327801145952	0.348557400875723	0.999995866764996	0.999964174771187	1	0.999980177848459	0.999989830569547	0.999987991300796	0.999990571697027	0.99998618300518	0.999990485442987	1	0.999974027032732	0.999993249513274	0.999996017130357	0.99999078973944	0.999996317499098	1	0.999998106050022	0.999981090579572	0.99999979641021	0.999978762891825	0.999997497710665	0.999867060919966	0.999990509863215	0.999981108373585	0.999998805568106	1	0.999999315159193	0.999990263878704	0.999996148770859	0.999994374410122	0.999999386777286	0.999993843568785	0.999975413654351	0.999967586802231	0.999974698071145	0.999992819765523	0.999999919323184	0.9999418635408	0.999998712164614	0.999997809353943	0.999977230465657	0.999992713643334	0.979587547951501	0.999968535478283	0.999987235203252	0.756789865931252	0.999988885286837	0.999984832822421	0.999991286060252	0.999997904194491	0.999998087679413	0.999953599412029	0.999995712229444	0.999996387583667	0.787159765738515	0.999997092124042	0.999991114757211	1	0.99999466220446	0.999994396631431	0.975157611221424	0.999980965904522	1	0.99741536229387	0.984169746757263	1	0.999923811285805	0.999996887020117	0.999996870414058	0.810760203495617	0.999983705348242	0.999993707582552	0.99999536103402	0.999996131590622	0.999986159406608	0.999979009973648	0.999996937931899	0.999997603114109	0.99999196620531	0.999998889200693	0.999984870241098	0.697890850468873	0.734944570260816	0.999999663940757	0.999998182364375	0.835971529987764	0.999977587757838	0.99999520409311	0.999969546163065	1	0.999991143785547	0.999983315020432	0.999997283703375	0.999998381018993	0.999987438516518	0.999986793597685	NA	12.69225	0	NA	NA	10.5718	1.22975	0	NA	0	2.04066666666667	5.44233333333333	20.1186	0.103666666666667	0	NA	0.15925	4.931	NA	0	0	NA	25.21	0	no	nothing	nothing	nothing	0	0	none	none
10913	36	CHH	0.999956490798133	0.999981271994449	0.999996012125235	0.999927971495487	0.854183307101408	0.0745796659022194	0.742182063064484	0.565805654126126	1	0.027157160246743	0.999998431523547	0.999975118292688	0.999961162278114	0.999992395640441	0.996115256597122	0.999999968960266	0.999999988654523	0.999999997962454	0.99996220465268	0.999999776160784	0.999963694668354	0.99998551229728	0.878631246073793	0.999977632400175	0.97057598829428	0.999879604916308	0.9503372598419	0.126449225363691	0.868608936099268	0.659490998454212	1	0.0451272091001716	0.999991735277732	0.999995541626212	0.999955149453784	0.999998960704614	1	0.999974644981928	0.999974378497213	0.999948185623694	0.999987262128526	0.999999547292182	0.999996148804588	0.999990225226671	0.976258830847661	0.999993091445956	0.999962625140676	0.821071715636366	0.0542167735630987	0.708778911933347	0.624980821166122	0.999977998346167	0.0191341096958118	0.999989234103762	0.99998991547877	0.999981698484999	0.999986162005794	0.984371776760835	0.999985714992993	0.999984080732201	0.999989910272055	0.999999637716467	0.999992070635473	1	0.99999086955575	0.999994024657002	0.999979294762274	0.696866360771361	0.0388094949453498	0.610062963071307	0.436617767574761	0.999998081816644	0.0121600666189752	0.999973369826568	0.999954662557589	0.999952623980642	0.999982499249933	0.951589705496162	0.999968402777461	0.999983643353466	0.999995487814491	0.999991784090225	0.999952843495361	0.999985251266509	0.999986406313421	0.69800358677404	0.826451418682152	0.0720501757569902	0.745901350947952	0.53106598935654	1	0.0242971027586313	0.999987635125645	0.999993800433397	0.999963713940627	0.999984600121045	0.972763913528469	0.999924898781037	0.999991901076244	0.999964250931356	0.999993050861515	0.999976762212688	0.999996629175037	0.999979185366576	0.83314042104127	0.256238997478551	0.999872601444417	0.80577322283606	0.719666236948702	0.101958142338805	0.926965757850549	0.894831628004799	0.71266126578035	0.880923635143512	0.999994051731248	0.859464578009869	0.999910104571774	0.660640228116565	0.746288250674779	0.720051564385746	0.999998360714071	0.965326902650666	0.999993354412728	0.362264084711402	0.952300114320118	0.0530075866422894	0.811671052846094	0.111367126051163	0.0711783948047042	0.0277361374482458	0.0959427126424838	0.989878137792222	0.0481049079394679	0.188628589189098	0.0304437497039379	0.0398785163944928	0.0210452483677487	0.251222903758116	0.130459791630675	0.450812752623261	0.85992479853446	0.604327818509537	0.137770092679007	0.82909578054497	0.753172442529927	0.54798578672307	0.757664766031669	0.999966067902458	0.730447458670955	0.926165338624847	0.511766300808492	0.602657471610791	0.578389575581363	0.921255200123046	0.865982914199999	0.999986948027264	0.461091422805124	0.858436628386442	0.760264251918805	0.74484375225259	0.567587502281359	0.698152459493599	0.999988943837929	0.692083921813096	0.915040078197418	0.522965945721914	0.59632935592079	0.566030021883718	0.88511035719074	0.844225134769583	0.999973595009524	0.0160950624735153	0.999993145984952	1	0.999971795908327	0.999994126277219	0.97246331830646	0.999947213727935	0.9999773948017	1	0.999995866764996	0.999964174771187	1	0.999980177848459	0.793970582745794	0.0446467635568082	0.0333665966791587	0.0108704778366494	0.0345319781315188	0.929137149829523	0.0180888681613007	0.0829203098049171	0.0119621739776608	0.0148109292122824	0.00823574100250638	0.118712626668165	0.0615757300726095	0.304004698876319	0.99999979641021	0.999978762891825	0.999997497710665	0.999867060919966	0.999990509863215	0.999981108373585	0.999998805568106	1	0.999999315159193	0.999990263878704	0.999996148770859	0.999994374410122	0.999999386777286	0.999993843568785	0.999975413654351	0.999967586802231	0.999974698071145	0.999992819765523	0.999999919323184	0.9999418635408	0.999998712164614	0.999997809353943	0.999977230465657	0.999992713643334	0.970732087163327	0.999968535478283	0.999987235203252	0.999998937387999	0.999988885286837	0.999984832822421	0.999991286060252	0.999997904194491	0.999998087679413	0.999953599412029	0.999995712229444	0.999996387583667	0.999996965581046	0.999997092124042	0.999991114757211	1	0.99999466220446	0.999994396631431	0.98158868398282	0.999980965904522	0.997594602444163	0.999111605327518	0.985634153843365	1	0.999923811285805	0.999996887020117	0.999996870414058	0.999997214652585	0.999983705348242	0.999993707582552	0.99999536103402	0.999996131590622	0.999986159406608	0.999979009973648	0.999996937931899	0.999997603114109	0.99999196620531	0.999998889200693	0.999984870241098	0.999980509039065	0.999990458849227	0.999999663940757	0.999998182364375	0.999990809655115	0.999977587757838	0.99999520409311	0.999969546163065	1	0.999991143785547	0.999983315020432	0.999997283703375	0.999998381018993	0.999987438516518	0.999986793597685	NA	12.69225	0	NA	NA	9.8534	26.23075	11.776	NA	0.0266666666666667	30.272	0.680333333333333	20.1032	0	0	NA	0.3105	2.564	NA	0	0	NA	25.21	6.9105	no	nothing	nothing	nothing	0	0	none	none
10913	37	CHH	0.999956490798133	0.986425352946775	0.720424235828333	0.999927971495487	0.797802245517898	0.999990611796339	0.584530686234102	0.59684691997937	1	0.999994685320319	0.75516858860793	0.999975118292688	0.999961162278114	0.999992395640441	0.984785762985335	0.999999968960266	0.999999988654523	0.999999997962454	0.99996220465268	0.999999776160784	0.999963694668354	0.990269718981427	0.949109099827616	0.999977632400175	0.846707780971029	0.999879604916308	0.920874178213409	0.999839262055661	0.745551563079713	0.705235897432915	0.977386575988594	0.999996451393306	0.876911214804975	0.999995541626212	0.999955149453784	0.999998960704614	1	0.999974644981928	0.999974378497213	0.999948185623694	0.999987262128526	0.999999547292182	0.999996148804588	0.999990225226671	0.999943357609524	0.999993091445956	0.980913083792035	0.999960349649373	0.969928378122568	0.999996423948573	0.999925217648301	0.87573264956568	1	0.999989234103762	0.99998991547877	0.999981698484999	0.999986162005794	0.999998511211837	0.999985714992993	0.999984080732201	0.999989910272055	0.999999637716467	0.999992070635473	1	0.99999086955575	0.999994024657002	0.748941466022467	0.999972584737608	0.742407245515103	0.99991038158371	0.973317048291667	0.550338607346236	0.89547878891295	0.999973369826568	0.796200769854099	0.999952623980642	0.806149566424048	0.999997366612758	0.688787524150976	0.715999976768593	0.790233162007448	0.64721050054854	0.999952843495361	0.986185183879813	0.999986406313421	0.999971275094646	0.815848022947407	0.999917581772613	0.633946112685614	0.596831026521773	1	0.99999318246211	0.758204358573195	0.999993800433397	0.999963713940627	0.999984600121045	0.972313024428969	0.999924898781037	0.999991901076244	0.999964250931356	0.999993050861515	0.999620133251715	0.999996629175037	0.988831964337081	0.934634771687234	0.826068371429236	0.971321561703779	0.871969637515893	0.632985256920016	0.943091352235998	0.99999796732747	0.843420925167433	0.999897468211821	0.865448048749415	0.999994051731248	0.751825194584108	0.771295724992283	0.84667899489	0.707540757752016	0.999960899981497	0.999998360714071	0.999889603008579	0.999993354412728	0.653119338433928	0.595974973773116	0.983895108945119	0.999897235705174	0.735002484584309	0.999968773799744	0.988100267665508	0.999948531413442	0.971507055317183	0.999998254747654	0.999988757269722	0.999987472874852	1	0.977969510798917	1	0.967976707157629	0.900813050330065	0.964576921072975	0.427142563728328	0.735709054556468	0.999930613540863	0.589978361219316	0.895643922244291	0.654336370393416	0.999966067902458	0.500541407693725	0.54911293755694	0.593808346650201	0.467377265751379	0.870616241768227	0.84317322206936	0.948820229364687	0.999986948027264	0.465026027851577	0.870580878636868	0.99997483498586	0.783469262836834	0.999983303741555	0.767689490544245	0.999988943837929	0.673566528325547	0.706158232835705	0.780516482621685	0.649271572612877	0.977593572467298	0.951634215958822	0.999984209597031	0.999973595009524	1	0.5692005665331	1	0.999971795908327	0.999994126277219	0.9569782643325	0.999947213727935	0.9999773948017	1	0.999995866764996	0.941039574470019	1	0.930023897709431	0.848997647005745	0.999987991300796	0.999990571697027	0.99998618300518	0.999990485442987	1	0.999974027032732	0.999993249513274	0.999996017130357	0.99999078973944	0.999996317499098	1	0.999998106050022	0.999981090579572	0.99999979641021	0.999978762891825	0.999997497710665	0.999867060919966	0.999990509863215	0.999981108373585	0.999998805568106	0.908364470976096	0.999999315159193	0.999990263878704	0.999996148770859	0.999994374410122	0.999999386777286	0.999993843568785	0.999975413654351	0.999967586802231	0.999974698071145	0.999992819765523	0.999999919323184	0.9999418635408	0.999998712164614	0.999997809353943	0.999977230465657	0.999992713643334	0.999962164797115	0.999968535478283	0.999987235203252	0.999998937387999	0.999988885286837	0.999984832822421	0.999991286060252	0.999997904194491	0.999998087679413	0.999953599412029	0.999995712229444	0.999996387583667	0.999996965581046	0.999997092124042	0.999991114757211	1	0.99999466220446	0.999994396631431	0.966541502872076	0.976966454377274	1	0.997593880294626	0.999979580922071	1	0.999923811285805	0.999996887020117	0.999996870414058	0.999997214652585	0.999983705348242	0.999993707582552	0.99999536103402	0.999996131590622	0.999986159406608	0.999979009973648	0.999996937931899	0.999997603114109	0.99999196620531	0.999998889200693	0.999984870241098	0.999980509039065	0.999990458849227	0.999999663940757	0.999998182364375	0.999990809655115	0.999977587757838	0.99999520409311	0.999969546163065	1	0.999991143785547	0.999983315020432	0.999997283703375	0.999998381018993	0.999987438516518	0.999986793597685	NA	12.69225	5.86066666666667	NA	NA	9.8534	1.22975	11.776	NA	0	0.680333333333333	7.307	20.1032	4.952	0	NA	0	0	NA	0	3.4682	NA	26.37275	4.6875	no	nothing	nothing	nothing	0	0	none	none
10913	39	CHH	0.999956490798133	0.0193042645822741	0.999996012125235	0.999927971495487	0.296999591556352	0.999990611796339	0.844592227560041	8.36092230256758e-12	1	0.999994685320319	0.999998431523547	0.999975118292688	0.999961162278114	0.968785932719401	0.969753199145778	0.999999968960266	0.999999988654523	0.999999997962454	0.993462293458184	0.90311681923042	0.999963694668354	0.99998551229728	0.999949161111341	0.0456499437416981	0.977806045998811	0.999879604916308	0.457576955934842	0.999839262055661	0.975429396113557	1.19622572244751e-10	0.941510686037104	0.999996451393306	0.999991735277732	0.999995541626212	0.990710722835019	0.999998960704614	0.98351823373936	0.999974644981928	0.999974378497213	0.999948185623694	0.999987262128526	0.999999547292182	0.999996148804588	0.999990225226671	0.999943357609524	0.00980510518813999	0.0374922114448048	0.529202752571936	0.0264470240709671	0.0812819811039181	0.000341048193352087	0.00540838409245653	0.0298458681827147	0.0899203051907284	0.0290249490388438	0.00540636882054234	0.393613590839136	0.999998511211837	0.0133357812215055	0.0216095138896813	0.00655852515150996	0.206448145062156	0.196605059588188	0.220444319380517	0.0983876737176601	0.0465418409636521	0.997879313966239	0.222477193849274	0.954059232771007	0.750894352259545	3.25308850971549e-12	0.999998081816644	0.999997923449719	0.999973369826568	0.999954662557589	0.999952623980642	0.868769050046489	0.947588882501838	0.999968402777461	0.999983643353466	0.999995487814491	0.867809160652925	0.763232758456146	0.999985251266509	0.999986406313421	0.999971275094646	0.424225470931777	0.999917581772613	0.949920274604035	4.48674607743854e-11	0.951124593989577	0.99999318246211	0.999987635125645	0.999993800433397	0.97240881142252	0.999984600121045	0.971556922480365	0.999924898781037	0.999991901076244	0.999964250931356	0.999993050861515	0.973969449734271	0.999996629175037	0.999979185366576	0.999994404383094	0.408426985631193	0.642822915688347	6.43341211387482e-08	0.172658158967033	0.339817557991789	0.570007564779452	0.337903703387351	0.178104140356692	0.902135731492788	0.999994051731248	0.276790304487175	0.316655713136326	0.171628441766619	0.757529080513639	0.755291074345252	0.730988750747432	0.538832008090528	0.373369484742628	0.970046319432365	1.11721425177795e-11	0.893512172396831	0.999897235705174	0.999984894466255	0.999968773799744	0.900559947775101	0.992936060686786	0.966615386843146	0.999998254747654	0.999988757269722	0.915817338769562	1	0.942920273688602	1	0.999976281852985	0.999965789759461	1.67895795924859e-10	0.634868364837466	0.779609782115535	0.999738583832631	0.87192469822047	0.634961048968778	0.999996312200706	0.987394575389991	0.811210188124758	0.815443686020109	0.615173440339555	0.999978301983196	0.999986674020806	0.999966353236697	0.985517624515975	0.846212533606202	2.17080376674042e-12	1.31118543102959e-10	2.8958454338917e-10	9.47721783864085e-12	2.31979455336534e-13	4.95515402860015e-08	0.586221156673568	9.64206721361579e-13	4.65262844238488e-12	4.64665307618426e-13	9.9187997690062e-10	3.91054168277483e-10	2.34577472473418e-08	1.91993437960755e-10	5.07726218754122e-11	1	0.999993145984952	1	0.999971795908327	0.841094404872904	0.947244779675361	0.999947213727935	0.9999773948017	1	0.872840262753246	0.74262591118254	1	0.999980177848459	0.999989830569547	0.999987991300796	0.999990571697027	0.99998618300518	0.999990485442987	1	0.999974027032732	0.999993249513274	0.999996017130357	0.99999078973944	0.999996317499098	1	0.999998106050022	0.999981090579572	0.99999979641021	0.999978762891825	0.999997497710665	0.999867060919966	0.999990509863215	0.999981108373585	0.999998805568106	1	0.999999315159193	0.999990263878704	0.999996148770859	0.999994374410122	0.999999386777286	0.999993843568785	0.999975413654351	0.999967586802231	0.999974698071145	0.999992819765523	0.999999919323184	0.9999418635408	0.999998712164614	0.999997809353943	0.999977230465657	0.999992713643334	0.966850110979399	0.999968535478283	0.999987235203252	0.999998937387999	0.999988885286837	0.999984832822421	0.999991286060252	0.999997904194491	0.999998087679413	0.999953599412029	0.999995712229444	0.999996387583667	0.999996965581046	0.999997092124042	0.999991114757211	1	0.99999466220446	0.999994396631431	0.96555891458043	0.975536978703141	0.988382615125152	0.999979256330036	0.999979580922071	1	0.999923811285805	0.998072695010907	0.999996870414058	0.999997214652585	0.999983705348242	0.999993707582552	0.99999536103402	0.999996131590622	0.999986159406608	0.999979009973648	0.999996937931899	0.999997603114109	0.99999196620531	0.999998889200693	0.999984870241098	0.999980509039065	0.999990458849227	0.999999663940757	0.999998182364375	0.999990809655115	0.999977587757838	0.99999520409311	0.999969546163065	1	0.999991143785547	0.999983315020432	0.999997283703375	0.999998381018993	0.999987438516518	0.999986793597685	NA	12.69225	26.6666666666667	NA	NA	22.5084	1.22975	2.8925	NA	0	0	0.680333333333333	20.1188	0	1.53833333333333	NA	0	0	NA	1.98233333333333	17.7778	NA	25.21175	0	no	nothing	nothing	nothing	0	0	none	none
10913	42	CHH	0.860133507024478	0.999981271994449	0.788813777190121	0.999927971495487	0.0589650036204048	0.404658624647785	0.999933170316441	0.221991856755951	0.776302535995476	0.999994685320319	0.999998431523547	0.999975118292688	0.999961162278114	0.499253584797426	0.0642382248665198	0.999999968960266	0.999999988654523	0.999999997962454	0.99996220465268	0.902167210691586	0.999963694668354	0.977418518625174	0.999949161111341	0.988598123865348	1	0.977759634923266	0.416886607022749	0.892960901287254	0.82754754406487	0.709030808292045	1	0.974281672198027	0.999991735277732	0.999995541626212	0.969159930553242	0.959397965202169	0.336365346145364	0.999974644981928	0.999974378497213	0.895307881168946	0.999987262128526	0.999999547292182	0.999996148804588	0.999990225226671	0.942558349936579	0.958740511582316	0.999962625140676	0.203568724780944	0.622602190858563	0.999996423948573	0.485495692434033	0.932241208042857	1	0.999989234103762	0.99998991547877	0.999981698484999	0.918476305413343	0.112220860686497	0.999985714992993	0.999984080732201	0.999989910272055	0.999999637716467	0.999992070635473	1	0.99999086955575	0.999994024657002	0.949546430071729	0.438465580084465	0.907869763368392	0.794560892066877	0.715550117041166	0.999998081816644	0.914986950223931	0.98960975528489	0.999954662557589	0.921997072407478	0.973566795103698	0.351971584804767	0.993058569860366	0.992381613397888	0.822156379826815	0.970340111832156	0.999952843495361	0.999985251266509	0.999986406313421	0.884218927198944	0.158466701276708	0.615529953646864	0.999965846431491	0.382532463893736	0.87441113129256	0.99999318246211	0.999987635125645	0.999993800433397	0.999963713940627	0.681328184254869	0.133751945142848	0.999924898781037	0.999991901076244	0.999964250931356	0.999993050861515	0.999976762212688	0.999996629175037	0.999979185366576	0.999994404383094	0.779330645520423	0.0782260594373055	0.992877636158828	0.80148284824973	0.223597651400093	0.239572332574596	0.165463239458848	0.174085924574617	0.929535150984753	0.999994051731248	0.191347336588306	0.242776077970141	0.0919281053511913	0.213398660231526	0.326987375332178	0.510000970960013	0.334243716721868	0.109899368791571	0.462296379625227	0.968032669551972	1	0.571551609890159	0.662377686360232	0.618714937109151	0.544173169051751	0.999948531413442	0.666113556405508	0.650890248343732	0.672087273376309	0.409430078870829	0.608312733611998	0.845852251470942	0.791370331327634	0.822190783541265	0.472551354046479	0.245577028790864	0.707707256578466	0.999919447378689	0.999930613540863	0.968158537967232	0.999914534669278	0.495517537160203	0.0782386570447709	0.999996214953133	0.99999683950779	0.999973100000361	0.999978301983196	0.820647373817026	0.999966353236697	0.907741055534734	0.999986948027264	0.999955853007544	0.49929596051112	0.540856781788308	0.51757397299501	0.461961072343033	0.99999428662826	0.93414073550536	0.528763091785007	0.570118222100154	0.317269172779699	0.531681503244225	0.770198804666756	0.805380004459125	0.766950752361312	0.381704563549669	0.953659020065114	0.95008667563232	1	0.978726681244997	0.999994126277219	0.692065155464346	0.989936365511918	0.986034812719221	0.916617311220739	0.999995866764996	0.999964174771187	1	0.999980177848459	0.922895105504566	0.999987991300796	0.999990571697027	0.99998618300518	0.829946403010357	0.135458629128706	0.999974027032732	0.999993249513274	0.999996017130357	0.99999078973944	0.999996317499098	1	0.999998106050022	0.999981090579572	0.99999979641021	0.999978762891825	0.938407773095696	0.133817565174278	0.999990509863215	0.999981108373585	0.999998805568106	1	0.999999315159193	0.999990263878704	0.999996148770859	0.999994374410122	0.999999386777286	0.999993843568785	0.116441013440584	0.999967586802231	0.999974698071145	0.999992819765523	0.999999919323184	0.9999418635408	0.999998712164614	0.999997809353943	0.999977230465657	0.965936026841468	0.0901894440429274	0.999968535478283	0.999987235203252	0.999998937387999	0.999988885286837	0.999984832822421	0.999991286060252	0.999997904194491	0.999998087679413	0.770975971512856	0.999995712229444	0.999996387583667	0.729704557560404	0.991854046571628	0.999991114757211	1	0.99999466220446	0.854522643620579	0.111917736299166	0.12663787246519	0.0620952485657572	0.119931055017932	0.230973287934899	0.305073484551774	0.220004477897785	0.0682433436679226	0.999996870414058	0.999997214652585	0.999983705348242	0.999993707582552	0.99999536103402	0.999996131590622	0.999986159406608	0.999979009973648	0.999996937931899	0.999997603114109	0.99999196620531	0.999998889200693	0.999984870241098	0.999980509039065	0.999990458849227	0.999999663940757	0.999998182364375	0.999990809655115	0.999977587757838	0.99999520409311	0.999969546163065	1	0.999991143785547	0.999983315020432	0.999997283703375	0.999998381018993	0.999987438516518	0.999986793597685	0.0998	NA	0	4.994	0.9265	30.3832	23.80375	0	23.32725	NA	NA	0	1.7884	0	24.2603333333333	27.8066666666667	0.5545	0.252666666666667	0	0.222333333333333	6.2934	NA	3.73675	0	no	nothing	nothing	nothing	0	0	none	none
10913	44	CHH	0.999956490798133	0.999981271994449	0.531167087387761	0.998911428654622	0.999940400504223	0.216402613374844	0.999933170316441	0.0225982894149013	0.897334703975098	0.999994685320319	0.999998431523547	0.999975118292688	0.999961162278114	0.999992395640441	0.362521685185432	0.999999968960266	0.999999988654523	0.999999997962454	0.742246760535565	0.999999776160784	0.999963694668354	0.977898034767212	0.999949161111341	0.999977632400175	0.663149379758057	0.999879604916308	1	0.342028090372518	1	0.0601605065386961	0.936799555638467	0.999996451393306	0.999991735277732	0.999995541626212	0.999955149453784	0.999998960704614	0.466433316281078	0.999974644981928	0.999974378497213	0.999948185623694	0.844016173177587	0.999999547292182	0.999996148804588	0.999990225226671	0.999943357609524	0.775622351624712	0.999962625140676	0.999960349649373	0.424908722550547	0.999996423948573	0.0967560063182378	0.999977998346167	1	0.999989234103762	0.99998991547877	0.999981698484999	0.999986162005794	0.47008745334158	0.999985714992993	0.999984080732201	0.999989910272055	0.999999637716467	0.999992070635473	1	0.99999086955575	0.999994024657002	0.798130313493543	0.674833828978407	0.935544928706882	0.566795281669159	0.460904077102325	0.999998081816644	0.704564485993278	0.838642800494516	0.620995617422047	0.701747087020223	0.752710372045861	0.999997366612758	0.868451150553489	0.853630320061541	0.868175340646497	0.999991784090225	0.603412017713617	0.917381062206417	0.958514351386012	0.644236203141312	0.9999760075744	0.45445314984654	0.968252502765136	0.0836189326662116	0.99733198169325	0.99999318246211	0.999987635125645	0.999993800433397	0.999963713940627	0.999984600121045	0.588293624124466	0.999924898781037	0.999991901076244	0.999964250931356	0.938767039885154	0.999976762212688	0.999996629175037	0.999979185366576	0.999994404383094	0.345953762216482	0.999872601444417	0.0524391914307771	0.918285241400615	0.999994591104827	0.99999796732747	0.999987135602738	0.999897468211821	0.9999936777084	0.480564239747409	0.999987333563299	0.999910104571774	0.999992691332336	0.819761833018023	0.999960899981497	0.999998360714071	0.999889603008579	0.999993354412728	0.265452664863681	0.731060827911099	0.897035292775134	0.38595219808671	0.499272143635216	0.243932310256481	0.338209039061305	0.394130612983818	1	0.486354882335872	0.489859214552839	0.477805996044141	0.915249895526413	0.23048926621859	0.649491908435901	0.6005442694888	0.280208133745231	0.027955500811219	0.818537604850635	0.999919447378689	0.999930613540863	0.999975805099194	0.999914534669278	0.999996312200706	0.388475824500838	0.999996214953133	0.99999683950779	0.87572431859914	0.666512482722607	0.999986674020806	0.999966353236697	0.909131496062304	0.999986948027264	0.577116299703179	0.118782725619754	0.146499013516656	0.0409421635052112	0.0811094667677617	0.0887558370010492	0.552442782288812	0.116864358608374	0.13407484574387	0.146994088920352	0.573883630771444	0.0299443182097618	0.395656222146525	0.195529121187561	0.050860917497218	1	0.999993145984952	1	0.999971795908327	0.999994126277219	0.996205046018985	0.999947213727935	0.9999773948017	1	0.999995866764996	0.999964174771187	1	0.999980177848459	0.999989830569547	0.999987991300796	0.999990571697027	0.99998618300518	0.999990485442987	0.452605406049847	0.999974027032732	0.999993249513274	0.999996017130357	0.99999078973944	0.999996317499098	1	0.999998106050022	0.999981090579572	0.99999979641021	0.999978762891825	0.999997497710665	0.538450461894145	0.999990509863215	0.999981108373585	0.999998805568106	1	0.999999315159193	0.999990263878704	0.999996148770859	0.999994374410122	0.999999386777286	0.999993843568785	0.370536742173972	0.999967586802231	0.999974698071145	0.999992819765523	0.999999919323184	0.9999418635408	0.999998712164614	0.999997809353943	0.999977230465657	0.999992713643334	0.404797252256655	0.999968535478283	0.999987235203252	0.999998937387999	0.999988885286837	0.999984832822421	0.999991286060252	0.999997904194491	0.999998087679413	0.467413305438975	0.999995712229444	0.999996387583667	0.999996965581046	0.999997092124042	0.999991114757211	1	0.99999466220446	0.999994396631431	0.561046396881787	0.53036047758045	0.630860139561172	0.999979256330036	0.351220502070057	0.664276538894227	0.71210003210947	0.375666270394995	0.999996870414058	0.999997214652585	0.999983705348242	0.999993707582552	0.99999536103402	0.999996131590622	0.999986159406608	0.999979009973648	0.999996937931899	0.999997603114109	0.99999196620531	0.999998889200693	0.999984870241098	0.999980509039065	0.999990458849227	0.999999663940757	0.999998182364375	0.999990809655115	0.999977587757838	0.99999520409311	0.999969546163065	1	0.999991143785547	0.999983315020432	0.999997283703375	0.999998381018993	0.999987438516518	0.999986793597685	0.0498	NA	0	4.994	0.90425	0.1584	23.80375	0	23.40175	NA	NA	0	0.0126	0	0	8.47466666666667	0.5545	0.254333333333333	2.76075	8.22233333333333	0	NA	2.872	0	no	nothing	nothing	nothing	0	0	none	none
10913	45	CHG	0.999956490798133	0.999981271994449	0.999996012125235	0.650218921884435	0.807081583013683	0.521202797166924	0.999933170316441	0.58250130999529	1	0.999994685320319	0.999998431523547	0.999975118292688	0.999961162278114	0.999992395640441	0.989717753448849	0.999999968960266	0.999999988654523	0.922210428718056	0.99996220465268	0.281593171848371	0.0315441080296454	0.99998551229728	0.999949161111341	0.999977632400175	0.972591136235808	0.785050356855192	0.922842367900106	0.664093502323605	0.98731390176241	0.68476121349642	0.983393621040455	0.999996451393306	0.999991735277732	0.999995541626212	0.999955149453784	0.999998960704614	1	0.999974644981928	0.999974378497213	0.999948185623694	0.999987262128526	0.406648261620114	0.0485871119048305	0.999990225226671	0.999943357609524	0.999993091445956	0.724039768066227	0.874793987991997	0.58440372729616	0.999996423948573	0.740546494163445	0.999977998346167	1	0.999989234103762	0.99998991547877	0.999981698484999	0.999986162005794	0.999717369047717	0.999985714992993	0.999984080732201	0.999989910272055	0.999999637716467	0.513588646721922	0.0378025583633441	0.99999086955575	0.999994024657002	0.503416661941401	0.66021007453966	0.385952337904729	0.99991038158371	0.460204652693292	0.999998081816644	0.999997923449719	0.999973369826568	0.999954662557589	0.999952623980642	0.999982499249933	0.951117515323366	0.999968402777461	0.999983643353466	0.72823231136292	0.999991784090225	0.169368807783525	0.0145319811718155	0.999986406313421	0.999971275094646	0.991090326649947	0.999917581772613	0.529808860868799	0.99814513689087	0.481485529137472	0.616061301031178	0.773726593345482	0.777930130574612	0.493389599219151	0.83967257159891	1	0.576152974497078	0.72848199018384	0.999964250931356	0.544003666497521	0.948295271502672	0.270531813235417	0.825724795862807	0.647645235516391	0.925631259996656	0.688442280056861	0.852487881155345	0.641862714369129	0.771253110916958	0.910547840880056	0.90975747272037	0.663545466771057	0.958281941241397	0.999994051731248	0.750996509691923	0.870893969000351	0.999992691332336	0.70902264878504	0.667050988841588	0.132062108873578	0.941422528665587	0.784935334782703	0.418306980241161	0.999973321223022	0.368424242239976	0.487254664873232	0.64908857299725	0.620039223048306	0.342347852129863	0.715629331445525	1	0.417376632289892	0.589628321444953	0.918673786336955	0.401974760646649	0.947838787991903	0.274814880027169	0.682705739412104	0.481331806299583	0.464191307281858	1	0.999919447378689	0.999930613540863	0.972643559782398	0.999914534669278	0.999996312200706	0.949127413862917	0.999996214953133	0.99999683950779	0.67565314367181	0.999978301983196	0.144053255650788	0.0132289677684413	0.999998646744617	0.999986948027264	0.452675008340674	0.661580787327096	0.794184438379628	0.827099038699779	0.588496294258509	0.852838551357133	0.999988943837929	0.645939906825791	0.781415815341698	0.999988689331298	0.625352840109851	0.999993868921958	0.826531657489977	0.866068001122108	0.724192412309348	1	0.999993145984952	1	0.999971795908327	0.999994126277219	0.959344579246153	0.999947213727935	0.9999773948017	0.844176929905871	0.999995866764996	0.176688033771203	0.0141147895102645	0.999980177848459	0.999989830569547	0.999987991300796	0.999990571697027	0.99998618300518	0.999990485442987	1	0.999974027032732	0.999993249513274	0.999996017130357	0.99999078973944	0.415105710469995	0.0352339821826659	0.999998106050022	0.999981090579572	0.99999979641021	0.999978762891825	0.999997497710665	0.999867060919966	0.999990509863215	0.999981108373585	0.999998805568106	1	0.61723613103583	0.0550767479667176	0.999996148770859	0.999994374410122	0.999999386777286	0.999993843568785	0.999975413654351	0.999967586802231	0.999974698071145	0.999992819765523	0.999999919323184	0.838215122121306	0.0549303798811539	0.999997809353943	0.999977230465657	0.999992713643334	0.969728815814376	0.999968535478283	0.999987235203252	0.999998937387999	0.999988885286837	0.359827022181565	0.0130468821861472	0.999997904194491	0.999998087679413	0.999953599412029	0.999995712229444	0.999996387583667	0.999996965581046	0.999997092124042	0.73437255788353	0.0821770051892148	0.99999466220446	0.999994396631431	0.966942919997639	0.993399576914843	1	0.99820707071814	0.999979580922071	0.979827514739546	0.999923811285805	0.999996887020117	0.999996870414058	0.999997214652585	0.999983705348242	0.391910305937403	0.0155008963747869	0.999996131590622	0.999986159406608	0.999979009973648	0.999996937931899	0.694190331219101	0.0418668477676344	0.999998889200693	0.999984870241098	0.999980509039065	0.999990458849227	0.196338702305026	0.999998182364375	0.999990809655115	0.395757666936723	0.0182795642661944	0.999969546163065	1	0.881646280870744	0.902332811270039	0.597785132865908	0.0744847717282881	0.0337153933622563	0.999986793597685	NA	12.69225	0.354666666666667	NA	NA	9.9628	12.44775	0.33775	NA	0	0	0.680333333333333	20.3196	0	0.512666666666667	NA	0	0.394333333333333	NA	0	20	NA	25.21	0	no	nothing	nothing	nothing	0	0	none	none
10913	47	CHG	0.0167880349160514	0.999981271994449	0.680184508047027	0.0776841780292508	0.999940400504223	0.312490415259672	0.999933170316441	0.0832060547661146	0.717601972307665	0.999994685320319	0.999998431523547	0.999975118292688	0.999961162278114	0.999992395640441	0.99988754619489	0.999999968960266	0.999999988654523	0.999999997962454	0.99996220465268	0.999999776160784	0.999963694668354	0.99998551229728	0.999949161111341	0.057498883740798	0.277277378688446	0.883218009024159	0.0338400023543699	0.556192897657295	0.0202483497448321	0.986971357413031	0.648338460462638	0.0770964209440891	0.192708132380234	0.0208206011741659	0.0432190932872538	0.0540347528260701	0.0509460912425111	0.0752240053440441	0.161214714915067	0.0274208449582806	0.0650853599811922	0.0179893584254982	0.270418202591295	0.0970948706664434	0.030640086979242	0.870508135876737	0.202872331823611	0.999960349649373	0.513427185167547	0.999996423948573	0.230133286608134	0.869189873046338	1	0.999989234103762	0.99998991547877	0.999981698484999	0.999986162005794	0.999998511211837	0.999985714992993	0.999984080732201	0.999989910272055	0.999999637716467	0.999992070635473	1	0.99999086955575	0.999994024657002	0.611522662626484	0.778546942590944	0.9193215852491	0.675662048520367	0.578036441390327	0.999998081816644	0.809225119206143	0.999973369826568	0.755731435990941	0.813237311874957	0.851045110744613	0.750444938430378	0.976793732337065	0.999983643353466	0.739082689067635	0.886870524542193	0.766915972155671	0.979278345487191	0.999986406313421	0.796848097287027	0.137619865495679	0.910359181593187	0.0900056531969849	0.999971945832348	0.919251886171432	0.221294858676809	0.468333450419473	0.0929204596888386	0.158901487189643	0.185822691049332	0.163654730540744	0.265173056773505	0.423389191421664	0.110188492032311	0.220523754490756	0.0884173667526993	0.504571105648525	0.310294885306359	0.132654678422149	0.433786671647453	0.999872601444417	0.142442759696908	0.752897256134357	0.999994591104827	0.99999796732747	0.999987135602738	0.999897468211821	0.9999936777084	0.999994051731248	0.999987333563299	0.999910104571774	0.999992691332336	0.999986711577206	0.999960899981497	0.999998360714071	0.999889603008579	0.999993354412728	0.352219618310401	0.855175887908155	1	0.468127305973949	0.802565002178082	0.333289663362554	0.425216548265986	0.479053028400453	0.427875455322637	0.628514381703608	0.767776371581594	0.345573437985758	0.512339236725808	0.345060371120427	0.715624554721424	0.668691423143101	0.393516833171531	0.0918587990932023	0.643449700549088	0.999919447378689	0.975319077941225	0.999975805099194	0.999914534669278	0.999996312200706	0.999966067902458	0.999996214953133	0.979624366885636	0.999973100000361	0.999978301983196	0.999986674020806	0.999966353236697	0.935332202967579	0.999986948027264	0.937811975618254	0.255661233487314	0.525811783657484	0.132207175382235	0.206269101400691	0.217950134641859	0.142378118069735	0.326424437331889	0.503871192447474	0.150556046446123	0.269034704572401	0.121194334668438	0.582922608571572	0.3828223778211	0.173039131913351	0.869042582821356	0.999993145984952	0.886063103196607	0.902062651354703	0.883533468386262	0.705290340702477	0.990253791308823	0.9999773948017	0.870669978703216	0.946001084103403	0.851870995385621	1	0.999980177848459	0.874477928691766	0.999987991300796	0.999990571697027	0.99998618300518	0.999990485442987	1	0.999974027032732	0.999993249513274	0.999996017130357	0.99999078973944	0.999996317499098	1	0.999998106050022	0.999981090579572	0.99999979641021	0.999978762891825	0.999997497710665	0.999867060919966	0.999990509863215	0.999981108373585	0.999998805568106	1	0.999999315159193	0.999990263878704	0.999996148770859	0.999994374410122	0.999999386777286	0.999993843568785	0.999975413654351	0.999967586802231	0.999974698071145	0.999992819765523	0.999999919323184	0.9999418635408	0.999998712164614	0.999997809353943	0.999977230465657	0.999992713643334	0.999962164797115	0.999968535478283	0.999987235203252	0.999998937387999	0.999988885286837	0.999984832822421	0.999991286060252	0.999997904194491	0.999998087679413	0.999953599412029	0.999995712229444	0.999996387583667	0.999996965581046	0.999997092124042	0.999991114757211	1	0.99999466220446	0.999994396631431	0.999904007119519	0.999980965904522	1	0.999979256330036	0.999979580922071	1	0.999923811285805	0.999996887020117	0.999996870414058	0.999997214652585	0.999983705348242	0.999993707582552	0.99999536103402	0.999996131590622	0.999986159406608	0.999979009973648	0.999996937931899	0.999997603114109	0.99999196620531	0.999998889200693	0.999984870241098	0.999980509039065	0.999990458849227	0.999999663940757	0.999998182364375	0.999990809655115	0.999977587757838	0.99999520409311	0.999969546163065	1	0.999991143785547	0.999983315020432	0.999997283703375	0.999998381018993	0.999987438516518	0.999986793597685	0.1178	NA	0	4.994	25.62175	0.1804	23.80375	0	23.3285	NA	NA	2.469	0.0254	0	0	0	1.3225	1.78333333333333	0.15325	0.223666666666667	0.1052	NA	2.925	0.0915	no	nothing	nothing	nothing	0	0	none	none
10913	48	CHH	0.999956490798133	0.999981271994449	0.0184012167946262	0.684095100302609	0.818859211559967	0.0455240980588383	0.970757390843507	0.576385384323176	1	0.999994685320319	0.999998431523547	0.999975118292688	0.999961162278114	0.334938748962255	0.991867787064662	0.70342245204031	0.999999988654523	0.999999997962454	0.99996220465268	0.999999776160784	0.999963694668354	0.99998551229728	0.999949161111341	0.999977632400175	0.036283053473136	0.813964695189794	0.929036525170204	0.0850940211701889	0.934715758391452	0.677089687172848	0.985618527069878	0.999996451393306	0.999991735277732	0.999995541626212	0.999955149453784	0.441570043908337	1	0.832652997546301	0.999974378497213	0.97545186683316	0.999987262128526	0.999999547292182	0.999996148804588	0.999990225226671	0.999943357609524	0.0127496322612227	0.657267859494457	0.794841750162549	0.0327780409689033	0.999996423948573	0.643276554069437	0.999977998346167	1	0.999989234103762	0.99998991547877	0.999981698484999	0.376349787635265	0.984041671310542	0.974342311913669	0.999984080732201	0.999989910272055	0.999999637716467	0.999992070635473	1	0.99999086955575	0.999994024657002	0.239566694736269	0.0933817658951529	0.944157030885589	0.00371151409215202	0.728458663768656	0.0101416640664992	0.0258235946903299	0.0333044313816191	0.0218014061705206	0.0274607824857929	0.83728592679853	0.951117515323366	0.335911908786766	0.011869182899231	0.00475999699482857	0.00927878372992816	0.00437577991668522	0.104989442756405	0.0401175881213663	0.0168781719888536	0.9999760075744	0.430156015352694	0.481161861194063	0.98284139725395	0.516217771387422	0.644715181442156	0.79822023535947	0.775501131411518	0.800404944558875	0.891316866382738	1	0.999924898781037	0.642986246206942	0.444149336495889	0.580348196136234	0.554535017657841	0.931508206818847	0.851819413057821	0.679980259745794	0.203058411299071	0.611371663088168	0.840806860263205	0.654510680973813	0.778782429999806	0.91204172357027	0.890477685713723	0.898167024378751	0.68257602318043	0.999994051731248	0.986352614419003	0.776756378374783	0.569355111993749	0.7158610861841	0.693170397987343	0.999998360714071	0.946767120361617	0.789984334577826	0.0112798141001911	0.886148922693457	0.0267213492078771	0.061195652452926	0.0752684989446207	0.0504500007994794	0.0599445687812869	0.983959372894363	0.989500548325392	0.535792815116949	0.0292915344693756	0.0119911162871749	0.0232536663066426	0.011618962642776	0.198110373943385	0.086771868537802	0.0390847585973616	0.396078496650441	1	0.999919447378689	0.999930613540863	0.942460216718509	0.986217017777685	0.166437541457873	0.935580292562127	0.419746347301096	0.99999683950779	0.999973100000361	0.999978301983196	0.999986674020806	0.999560488598474	0.968471940705797	0.999986948027264	0.445985009609314	0.651601853182882	0.782562278990919	0.786228724703719	0.817404466735061	0.99999428662826	0.999988943837929	0.999924738481671	0.668713853826702	0.487045817211113	0.615267216289812	0.590724900787825	0.910345940394915	0.858551150081821	0.712787421252378	1	0.999993145984952	1	0.999971795908327	0.204746794358938	0.960565747924515	0.532309295357085	0.9999773948017	1	0.999995866764996	0.999964174771187	1	0.999980177848459	0.999989830569547	0.999987991300796	0.999990571697027	0.99998618300518	0.374102313905491	1	0.887746994105648	0.999993249513274	0.999996017130357	0.99999078973944	0.999996317499098	1	0.999998106050022	0.999981090579572	0.99999979641021	0.999978762891825	0.540531288604444	0.999867060919966	0.999990509863215	0.999981108373585	0.999998805568106	1	0.999999315159193	0.999990263878704	0.999996148770859	0.999994374410122	0.999999386777286	0.580350953937666	0.999975413654351	0.999967586802231	0.999974698071145	0.999992819765523	0.999999919323184	0.9999418635408	0.999998712164614	0.999997809353943	0.999977230465657	0.605454370746695	0.999962164797115	0.999968535478283	0.999987235203252	0.999998937387999	0.999988885286837	0.999984832822421	0.999991286060252	0.999997904194491	0.999998087679413	0.999953599412029	0.999995712229444	0.391452326451816	0.231612044961796	0.329897067562565	0.304010947585468	0.777459612368943	0.690861501842106	0.447891669294376	0.999904007119519	0.97743872251442	0.979403893989913	0.998520142183068	0.985431859380728	1	0.999923811285805	0.999996887020117	0.999996870414058	0.764733961699172	0.999983705348242	0.999993707582552	0.99999536103402	0.999996131590622	0.999986159406608	0.999979009973648	0.999996937931899	0.999997603114109	0.99999196620531	0.999998889200693	0.999984870241098	0.999980509039065	0.999990458849227	0.999999663940757	0.999998182364375	0.999990809655115	0.999977587757838	0.99999520409311	0.999969546163065	1	0.999991143785547	0.999983315020432	0.999997283703375	0.999998381018993	0.999987438516518	0.999986793597685	NA	12.69225	0	NA	NA	9.9676	26.22975	0	NA	0	0	0.680333333333333	20.1746	1.55866666666667	19.4873333333333	NA	19.53125	0	NA	0	0	NA	25.21	0	no	nothing	nothing	nothing	0	0	none	none
10913	51	CHH	0.213221453293744	0.999423244330808	0.807507737516253	0.983693570519267	0.999940400504223	0.981885795606103	0.885836422908355	0.654458936813026	0.963283091283978	0.999994685320319	0.999998431523547	0.342085322510691	0.965361042366935	0.999992395640441	0.99988754619489	0.983327002517172	0.999999988654523	0.920572533683105	0.988519724232942	0.979592570922257	0.999963694668354	0.99998551229728	0.999949161111341	0.0980268463002139	0.676004438478471	0.103168222311416	0.266311133652027	0.0828074267563849	0.0550224870658785	0.99999963549555	0.0872244600727142	0.140586292529337	0.14962407572291	0.999995541626212	0.0686559938856109	0.132307323545514	0.905614886973134	0.060910329400932	0.0942640777331887	0.0548571318514167	0.0799748110470961	0.0438891784943667	0.279512410677574	0.22936080808101	0.171518964712638	0.634545837615296	0.999962625140676	0.887153768237428	1	0.999996423948573	0.57465200465788	0.999977998346167	1	0.999989234103762	0.265817138303185	0.999981698484999	0.999986162005794	0.987706078194434	0.999985714992993	0.999984080732201	0.999989910272055	0.999999637716467	0.999992070635473	1	0.99999086955575	0.999994024657002	0.606674039838077	0.893440928904657	0.594485742049069	0.504768550801894	0.973776588777591	0.521757605518362	0.647257299933066	0.738245893912568	0.865589205037992	0.544292870153863	0.688591882393741	0.999997366612758	0.585362243026491	0.638835447461383	0.45469515694033	0.57728307921893	0.518999178446267	0.855291909348963	0.869631104686842	0.78113369635114	0.865332259844004	0.999917581772613	0.999965846431491	0.466529714763811	1	0.99999318246211	0.999987635125645	0.166389078508438	0.999963713940627	0.999984600121045	0.975143014007205	0.999924898781037	0.999991901076244	0.999964250931356	0.999993050861515	0.999976762212688	0.999996629175037	0.999979185366576	0.999994404383094	0.872882376474725	0.770916605681882	0.716117778172851	0.793944393250359	0.890283252721708	0.950294006662097	0.395713873753484	0.799226668871316	0.920839902815372	0.999994051731248	0.851440727774109	0.87404254161331	0.706730060815659	0.823066458131896	0.792261443001398	0.999998360714071	0.999889603008579	0.991344602547474	0.999984320835149	0.454615841428353	1	0.999897235705174	0.999984894466255	0.128506089351495	0.999862165409328	0.999948531413442	0.977422378180477	0.999998254747654	0.999988757269722	0.999987472874852	1	0.999942370492236	1	0.999976281852985	0.999965789759461	0.375823829428324	1	0.999919447378689	0.999930613540863	0.0839458897817006	0.999914534669278	0.999996312200706	0.950776865068707	0.999996214953133	0.99999683950779	0.999973100000361	0.999978301983196	0.999986674020806	0.999966353236697	0.976038582639453	0.999986948027264	0.419902700154243	0.602245138068175	0.681372614915728	0.999903545219701	0.534040113787831	0.625334977720841	0.994934929626072	0.554331863404731	0.607697054631963	0.445586984600027	0.552741564729197	0.499368687643702	0.806753072902011	0.827726325161509	0.76528600528063	1	0.999993145984952	0.150159059836531	0.999971795908327	0.999994126277219	0.979616952054049	0.999947213727935	0.9999773948017	1	0.999995866764996	0.999964174771187	1	0.999980177848459	0.999989830569547	0.999987991300796	0.326808419690747	0.99998618300518	0.999990485442987	1	0.999974027032732	0.999993249513274	0.999996017130357	0.99999078973944	0.999996317499098	1	0.999998106050022	0.999981090579572	0.389062035052379	0.999978762891825	0.999997497710665	0.999867060919966	0.999990509863215	0.999981108373585	0.999998805568106	1	0.999999315159193	0.999990263878704	0.999996148770859	0.999994374410122	0.379592534370385	0.326973236113442	0.995712967157491	0.262053224053945	0.357592061657711	0.24822499435801	0.294021118397616	0.241938553841692	0.66250946080816	0.738312108048217	0.604424076973385	0.999992713643334	0.974589492951976	0.999968535478283	0.999987235203252	0.999998937387999	0.999988885286837	0.999984832822421	0.999991286060252	0.999997904194491	0.999998087679413	0.999953599412029	0.999995712229444	0.999996387583667	0.999996965581046	0.999997092124042	0.999991114757211	1	0.99999466220446	0.999994396631431	0.968743062785899	0.980379512101921	0.985143287988773	0.999979256330036	0.988133074641585	1	0.999923811285805	0.999996887020117	0.999996870414058	0.999997214652585	0.999983705348242	0.999993707582552	0.99999536103402	0.999996131590622	0.999986159406608	0.999979009973648	0.999996937931899	0.999997603114109	0.99999196620531	0.999998889200693	0.999984870241098	0.999980509039065	0.999990458849227	0.999999663940757	0.999998182364375	0.999990809655115	0.999977587757838	0.99999520409311	0.999969546163065	1	0.999991143785547	0.999983315020432	0.999997283703375	0.999998381018993	0.999987438516518	0.999986793597685	NA	37.5	0	NA	NA	9.858	1.23075	0.27475	NA	0	0	0.680333333333333	40.1028	0	0	NA	0	0	NA	0	0	NA	25.21	1.65475	no	nothing	nothing	nothing	0	0	none	none
10913	55	CHH	0.999956490798133	0.999981271994449	0.701392105851987	0.999927971495487	0.994308016559865	0.00210747085792155	0.638915038938645	0.0148495434344108	0.843893968223436	0.999994685320319	0.999998431523547	0.999975118292688	0.999961162278114	0.999992395640441	0.99988754619489	0.999999968960266	0.947718524372575	0.999999997962454	0.99996220465268	0.999999776160784	0.999963694668354	0.81864529456586	0.999949161111341	0.999977632400175	0.789197637466466	0.999879604916308	1	0.00919884809008456	0.753303384232917	0.037806006231931	0.872942373475096	0.999996451393306	0.999991735277732	0.999995541626212	0.999955149453784	0.999998960704614	1	0.999974644981928	0.995367831525843	0.999948185623694	0.999987262128526	0.999999547292182	0.999996148804588	0.904801558247209	0.999943357609524	0.893254909616706	0.999962625140676	0.999960349649373	0.0132379056256611	0.829364268664386	0.0630626558722715	0.98400614356392	1	0.999989234103762	0.99998991547877	0.999981698484999	0.999986162005794	0.999998511211837	0.999985714992993	0.999984080732201	0.999989910272055	0.999999637716467	0.999992070635473	1	0.99999086955575	0.999994024657002	0.871093439861738	0.885298929604291	0.100874709648429	0.99991038158371	0.246787544612498	0.999998081816644	0.834922386895946	0.937434022749363	0.785977644444696	0.999952623980642	0.875143273010732	0.847342127802099	0.95305571630893	0.999983643353466	0.722405776240996	0.909365174605201	0.762485428959703	0.992664521284589	0.999986406313421	0.79063145901096	0.9999760075744	0.00952077177030144	0.831263437830992	0.0439059876639293	0.924640622634612	0.99999318246211	0.999987635125645	0.999993800433397	0.999963713940627	0.999984600121045	1	0.999924898781037	0.999991901076244	0.999964250931356	0.999993050861515	0.999976762212688	0.999996629175037	0.957733626929619	0.999994404383094	0.0114307410625559	0.859652330827512	0.0529352301178645	0.920017820988858	0.999994591104827	0.99999796732747	0.999987135602738	0.999897468211821	0.9999936777084	0.999994051731248	0.999987333563299	0.999910104571774	0.997890658620649	0.999986711577206	0.999960899981497	0.999998360714071	0.954143022413408	0.999993354412728	0.0820978835299026	0.992745516832575	0.325085895863276	0.0259244167788719	0.0201367283766962	0.00282887103331077	0.0304213411851668	0.0123227441123758	0.020173463311849	0.0105340315430737	0.110985217063444	0.00316726588630956	0.0151141756295185	0.00173848279922159	0.150872505649332	0.0726446206317159	0.00427052548666364	0.211134997977962	1	0.735029761418507	0.858873959370659	0.656345503379562	0.903833006062458	0.782872636399053	0.826991068071907	0.86575874845069	0.99999683950779	0.60156202211058	0.804075035420388	0.650184423351127	0.904744500510755	0.999998646744617	0.683888064724965	0.545334031214124	0.0882767393733016	0.0923349111449719	0.0254241624896597	0.146141230182628	0.0573721051302774	0.0548053405162899	0.0655107446886484	0.342492616113526	0.0258013689022322	0.0762132816423928	0.0166704095632666	0.327156613483326	0.271651016113196	0.0307083198477333	1	0.999993145984952	1	0.999971795908327	0.999994126277219	0.900142915916253	0.999947213727935	0.9999773948017	0.992892425354992	0.999995866764996	0.963842904605609	1	0.999980177848459	0.984501604166646	0.999987991300796	0.999990571697027	0.99998618300518	0.999990485442987	1	0.999974027032732	0.999993249513274	0.999996017130357	0.99999078973944	0.999996317499098	1	0.999998106050022	0.999981090579572	0.99999979641021	0.999978762891825	0.999997497710665	0.999867060919966	0.999990509863215	0.999981108373585	0.999998805568106	1	0.999999315159193	0.999990263878704	0.999996148770859	0.999994374410122	0.999999386777286	0.999993843568785	0.999975413654351	0.999967586802231	0.999974698071145	0.999992819765523	0.999999919323184	0.9999418635408	0.999998712164614	0.999997809353943	0.999977230465657	0.999992713643334	0.999962164797115	0.999968535478283	0.999987235203252	0.999998937387999	0.999988885286837	0.999984832822421	0.999991286060252	0.999997904194491	0.999998087679413	0.999953599412029	0.999995712229444	0.999996387583667	0.999996965581046	0.999997092124042	0.999991114757211	1	0.99999466220446	0.999994396631431	0.999904007119519	0.969028204173528	1	0.999979256330036	0.999979580922071	1	0.907847907593365	0.999996887020117	0.999996870414058	0.999997214652585	0.999983705348242	0.999993707582552	0.99999536103402	0.999996131590622	0.999986159406608	0.999979009973648	0.999996937931899	0.999997603114109	0.99999196620531	0.999998889200693	0.999984870241098	0.999980509039065	0.999990458849227	0.999999663940757	0.999998182364375	0.999990809655115	0.999977587757838	0.99999520409311	0.999969546163065	1	0.999991143785547	0.999983315020432	0.999997283703375	0.999998381018993	0.999987438516518	0.999986793597685	0.0522	NA	0	5.1065	0.89975	0.8678	52.79625	10.7575	29.34325	NA	NA	0	0.0264	1.87933333333333	0	0.135	0.57725	5.72933333333333	0	0.234666666666667	0	NA	6.487	0	no	nothing	nothing	nothing	0	0	none	none
10913	58	CHH	0.999956490798133	0.999981271994449	0.316350388566537	0.999927971495487	0.566758645421941	0.306003462699802	0.943920780820823	0.00827792166902278	0.861145453363272	0.999994685320319	0.999998431523547	0.999975118292688	0.999961162278114	0.999992395640441	0.99988754619489	0.77209222694708	0.929126557526733	0.999999997962454	0.00508840463213191	0.999999776160784	0.999963694668354	0.99998551229728	0.999949161111341	0.999977632400175	0.45675861818936	0.999879604916308	0.706458820178641	0.443400565574535	1	0.0263705373820845	0.907013135793823	0.999996451393306	0.999991735277732	0.999995541626212	0.999955149453784	0.999998960704614	1	0.895258902340896	0.996222851699956	0.999948185623694	0.0175985454678991	0.999999547292182	0.999996148804588	0.999990225226671	0.999943357609524	0.547604753225033	0.999962625140676	0.791335473126677	0.513291587659229	0.999996423948573	0.0408975829517221	0.99727008300361	1	0.999989234103762	0.99998991547877	0.999981698484999	0.999986162005794	0.999998511211837	0.999985714992993	0.999984080732201	0.999989910272055	0.0300261359464693	0.999992070635473	1	0.99999086955575	0.999994024657002	0.510605701474608	0.924229355152749	0.999964457486241	0.590941454008912	0.493401649372931	0.999998081816644	0.504081972544126	0.609974574415677	0.366748963421955	0.470109707219113	0.515678319418318	0.427752037294566	0.999968402777461	0.970269844673976	0.345549294624915	0.431885436410998	0.350694191589156	0.764749647828566	0.739381603838608	0.403618231000786	0.771599952737554	0.503107963077749	0.999965846431491	0.0274935694043902	0.945424116404747	0.99999318246211	0.999987635125645	0.999993800433397	0.999963713940627	0.999984600121045	1	0.924847088842204	0.999991901076244	0.999964250931356	0.0178089524200654	0.999976762212688	0.999996629175037	0.999979185366576	0.999994404383094	0.929713565591147	0.834981853467638	0.187963159727959	0.999972420570454	0.727023213584172	0.83081068669775	0.61506874539301	0.72074336182727	0.760214521677961	0.682344666584864	0.999987333563299	0.999910104571774	0.578746996212839	0.16181797556047	0.600438369129845	0.926004415658424	0.941107900262133	0.645687893758718	0.603007980090065	0.457485743924375	0.980006809094633	0.466153052604841	0.57014401900965	0.324708200429052	0.423179262698814	0.477699202930179	0.426950267685254	0.979421183236674	0.927278801233935	0.308583347607792	0.366617048195829	0.314746531259908	0.712918112483453	0.682401129292014	0.360279839701656	0.0399482242977582	0.93126295424469	0.968979792303198	0.999930613540863	0.958128177560563	0.949480738862683	0.999996312200706	0.996649800427816	0.92706840733282	0.99999683950779	0.920960059053041	0.0265125143394585	0.952624824068524	0.999966353236697	0.999998646744617	0.963335895718231	0.458742790120957	0.0606570913190079	0.0617358857430949	0.0137476913014428	0.0343574395386717	0.035937624267675	0.0264139865199054	0.286363711443141	0.275973311941709	0.014604753609683	0.999997143516587	0.00896303172519491	0.269386130329944	0.0858232241855168	0.0173835443577036	1	0.999993145984952	1	0.999971795908327	0.999994126277219	0.858372648789197	0.999947213727935	0.9999773948017	1	0.413509034265475	0.980944367517359	1	0.999980177848459	0.999989830569547	0.999987991300796	0.999990571697027	0.99998618300518	0.999990485442987	1	0.999974027032732	0.999993249513274	0.999996017130357	0.0410747112061521	0.999996317499098	1	0.999998106050022	0.999981090579572	0.99999979641021	0.999978762891825	0.999997497710665	0.999867060919966	0.999990509863215	0.999981108373585	0.999998805568106	0.0469805305093051	0.999999315159193	0.999990263878704	0.999996148770859	0.999994374410122	0.999999386777286	0.999993843568785	0.999975413654351	0.999967586802231	0.999974698071145	0.999992819765523	0.0112480128222865	0.9999418635408	0.999998712164614	0.999997809353943	0.999977230465657	0.999992713643334	0.999962164797115	0.999968535478283	0.999987235203252	0.999998937387999	0.0301318862688018	0.999984832822421	0.999991286060252	0.999997904194491	0.999998087679413	0.999953599412029	0.999995712229444	0.999996387583667	0.999996965581046	0.0263409890836229	0.999991114757211	1	0.99999466220446	0.999994396631431	0.761402504385243	0.887544580939987	1	0.015050919053694	0.999979580922071	1	0.999923811285805	0.999996887020117	0.999996870414058	0.999997214652585	0.339725627939078	0.999993707582552	0.99999536103402	0.999996131590622	0.999986159406608	0.999979009973648	0.320967263058681	0.999997603114109	0.99999196620531	0.999998889200693	0.999984870241098	0.0121023519959165	0.999990458849227	0.999999663940757	0.999998182364375	0.999990809655115	0.00675111242500852	0.270347037960999	0.0850710781481869	0.0146567409147186	0.999991143785547	0.999983315020432	0.999997283703375	0.999998381018993	0.999987438516518	0.999986793597685	0.0522	NA	0	12.8435	0.89975	26.4502	23.8905	1.96075	29.4355	NA	NA	0	0.0132	0	0	0	7.212	5.72933333333333	0	43.8236666666667	0	NA	3.24125	0	no	nothing	nothing	nothing	0	0	none	none
10913	61	CHH	0.115542952011484	0.999981271994449	0.974069156290064	0.999927971495487	0.980437210598251	0.999990611796339	0.0340627287512384	0.581214117298614	1	0.345677386408143	0.999998431523547	0.999975118292688	0.999961162278114	0.999992395640441	0.99988754619489	0.999999968960266	0.963896913323038	0.487049533526249	0.99996220465268	0.999999776160784	0.999963694668354	0.99998551229728	0.999949161111341	0.16180596129848	0.0490247205300084	0.0716685340160597	0.198400939465737	0.0545563320383619	0.973256026890271	0.988685697713152	0.0630682190119524	0.999996451393306	0.105183730890158	0.108239765338622	0.0481656465186076	0.0934641448603336	0.833462341817421	0.0398377205534077	0.594821888838037	0.878766753061834	0.0710928867728431	0.0268738291738155	0.218260665185708	0.177394758547549	0.065882553635797	0.999993091445956	0.999962625140676	0.999960349649373	1	0.0532590395039489	0.76915544685281	0.999977998346167	0.504190102646288	0.999989234103762	0.99998991547877	0.999981698484999	0.999986162005794	0.999998511211837	0.999985714992993	0.999984080732201	0.786655059637163	0.999999637716467	0.999992070635473	1	0.99999086955575	0.999994024657002	0.999979294762274	0.782173495410925	0.999964457486241	0.0117902359844208	0.401548221386356	0.999998081816644	0.188370150034331	0.999973369826568	0.999954662557589	0.999952623980642	0.999982499249933	0.957024352044917	0.999968402777461	0.776579693263853	0.280457427850033	0.999991784090225	0.999952843495361	0.999985251266509	0.999986406313421	0.999971275094646	0.867578071024232	0.999917581772613	0.0190725558561985	0.463770711146864	1	0.239970103933744	0.999987635125645	0.999993800433397	0.999963713940627	0.999984600121045	0.976001096170214	0.999924898781037	0.841658355222721	0.346191116123473	0.999993050861515	0.999976762212688	0.999996629175037	0.999979185366576	0.999994404383094	0.872930828951999	0.0625629471342352	0.712309330555621	0.805452428848469	0.484115871677433	0.951736637891306	0.993712766386352	0.810046775568815	0.924288718864212	0.999994051731248	0.859633325387542	0.999910104571774	0.624080031039622	0.881217799184193	0.799659894220509	0.999998360714071	0.999889603008579	0.886219769742472	0.0119697963125181	0.44904809997791	1	0.211860236761437	0.999984894466255	0.999968773799744	0.999862165409328	0.999948531413442	0.978584300668341	0.999998254747654	0.809730194536717	0.297901397932025	1	0.999942370492236	1	0.999976281852985	0.999965789759461	0.782025032672484	0.0166774882864661	0.842592156688661	0.0298811813357844	0.0250741898711736	0.00942556947858925	0.0256634002148209	0.731572913197162	0.00705000435649923	0.315784471785393	0.520943927836338	0.0176805526922656	0.00367915987289845	0.0978768402861985	0.0560338874705357	0.0159645282993056	0.425030905800815	0.999992110990345	0.676065446178171	0.743601956972373	0.54169515544474	0.622604668519763	0.978808126022049	0.555896336810715	0.999996736261262	0.999988689331298	0.606237499818325	0.4975080713397	0.801464548225234	0.838579087727904	0.631169689345129	0.206299330793425	0.999993145984952	1	0.999971795908327	0.999994126277219	0.984080947866999	0.999947213727935	0.821533671195956	0.332317047919236	0.999995866764996	0.999964174771187	1	0.999980177848459	0.999989830569547	0.388471889757431	0.52607452285758	0.270832309478958	0.33484199272706	0.961659722601405	0.260660354455983	0.999993249513274	0.999996017130357	0.329233983124223	0.222274890857879	0.579128288633795	0.640403713436423	0.34212265898096	0.99999979641021	0.999978762891825	0.999997497710665	0.999867060919966	0.999990509863215	0.999981108373585	0.635280457739464	1	0.999999315159193	0.999990263878704	0.999996148770859	0.999994374410122	0.999999386777286	0.999993843568785	0.999975413654351	0.999967586802231	0.999974698071145	0.999992819765523	0.999999919323184	0.9999418635408	0.999998712164614	0.999997809353943	0.999977230465657	0.999992713643334	0.975668101819978	0.999968535478283	0.999987235203252	0.649694781499765	0.999988885286837	0.999984832822421	0.999991286060252	0.999997904194491	0.999998087679413	0.999953599412029	0.999995712229444	0.999996387583667	0.589880317317427	0.999997092124042	0.999991114757211	1	0.99999466220446	0.999994396631431	0.969636197807913	0.999980965904522	1	0.999979256330036	0.988623220906512	1	0.999923811285805	0.999996887020117	0.999996870414058	0.591107880100035	0.999983705348242	0.999993707582552	0.99999536103402	0.999996131590622	0.999986159406608	0.999979009973648	0.999996937931899	0.999997603114109	0.99999196620531	0.999998889200693	0.999984870241098	0.684124840368252	0.554692731864903	0.906673520323315	0.999998182364375	0.677830374102806	0.999977587757838	0.99999520409311	0.999969546163065	1	0.999991143785547	0.999983315020432	0.999997283703375	0.999998381018993	0.999987438516518	0.999986793597685	NA	50	2.963	NA	NA	10.5676	1.22975	50	NA	0	30.272	0.680333333333333	20.1032	0	0	NA	0	16.699	NA	0.220333333333333	0	NA	25.21	0	no	nothing	nothing	nothing	0	0	none	none
10913	62	CHG	0.999956490798133	0.999981271994449	0.99880126190622	0.999927971495487	0.611073516319998	0.999990611796339	0.994546173937649	0.022222262460978	1	0.0582863718541906	0.999998431523547	0.999975118292688	0.999961162278114	0.583720950974621	0.99988754619489	0.999999968960266	0.973441750317405	0.821326831649395	0.99996220465268	0.999999776160784	0.999963694668354	0.99998551229728	0.999949161111341	0.999977632400175	0.96515696705593	0.999879604916308	0.705021715540653	0.999839262055661	1	0.0266724168021499	1	0.0771657691281768	0.999991735277732	0.999995541626212	0.999955149453784	0.663777464872173	1	0.999974644981928	0.999974378497213	0.898647338102608	0.999987262128526	0.999999547292182	0.999996148804588	0.999990225226671	0.999943357609524	0.999993091445956	0.976126309199902	0.557644184783439	1	0.935361463465347	0.0159571947100473	0.999977998346167	0.0404521750338528	0.999989234103762	0.99998991547877	0.999981698484999	0.644937195618246	0.98717161441585	0.999985714992993	0.999984080732201	0.938617925528036	0.999999637716467	0.999992070635473	1	0.99999086955575	0.999994024657002	0.898106382202981	0.429101657241406	0.999964457486241	0.866838566542661	0.00961386592449081	0.999998081816644	0.0265173892299657	0.999973369826568	0.999954662557589	0.999952623980642	0.394730928956934	0.954990352009828	0.999968402777461	0.823779656284098	0.595063784874002	0.999991784090225	0.987294178875565	0.999985251266509	0.999986406313421	0.999971275094646	0.822831537881032	0.970323698877931	0.999965846431491	0.0501451786244334	0.91506078083553	0.123049486871573	0.999987635125645	0.999993800433397	0.925214730493082	0.771790251655519	1	0.963131539977218	0.999991901076244	0.973689395607394	0.999993050861515	0.999976762212688	0.999996629175037	0.999979185366576	0.999994404383094	0.515560764039161	0.758605423385112	0.150780942890097	0.454304763117295	0.342184831389054	0.664237713121489	0.674857472473734	0.46495526930789	0.9999936777084	0.999994051731248	0.478202014781691	0.999910104571774	0.999992691332336	0.637424284637547	0.714567963486391	0.807408136783325	0.770254288012718	0.533578321248661	0.972036945916109	0.0111471540571231	1	0.0332758016364235	0.999984894466255	0.999968773799744	0.999862165409328	0.441698742351722	0.976971912307484	0.999998254747654	0.861178712327379	0.640843601652755	1	0.999942370492236	1	0.999976281852985	0.999965789759461	0.0322406110643409	0.854615986465771	0.0880486323942377	0.999930613540863	0.999975805099194	0.828507117601787	0.66610539201187	0.999966067902458	0.902185573176603	0.987527953214097	0.836852283521743	0.979220800076634	0.999986674020806	0.999966353236697	0.999998646744617	0.921377429120518	0.0104541278529365	0.999992110990345	0.0291550424963003	0.0309818777130053	0.0124641703962851	0.461223226400218	0.603283106741831	0.0102742328852982	0.190403437947339	0.179146126412029	0.0263761601120604	0.0296289219668111	0.0644225089173674	0.0478476161190105	0.0184035520287778	0.0305550168129897	0.999993145984952	1	0.999971795908327	0.411345883807103	0.977493241155768	0.999947213727935	0.86565576555219	0.721354867389093	0.999995866764996	0.999964174771187	1	0.999980177848459	0.999989830569547	0.0716953896578776	0.0834817244037743	0.0298867265635447	0.869775818624932	0.789204822500044	0.0253125657487632	0.441929323994434	0.449778537564841	0.0712323221228372	0.0786499314945168	0.161173549323757	0.122888593069523	0.0469520070656634	0.99999979641021	0.999978762891825	0.767625159240333	0.999867060919966	0.999990509863215	0.999981108373585	0.999998805568106	1	0.999999315159193	0.999990263878704	0.999996148770859	0.999994374410122	0.999999386777286	0.941407709235964	0.999975413654351	0.999967586802231	0.999974698071145	0.999992819765523	0.999999919323184	0.9999418635408	0.999998712164614	0.999997809353943	0.999977230465657	0.598351611796929	0.973854045148812	0.999968535478283	0.999987235203252	0.999998937387999	0.999988885286837	0.999984832822421	0.999991286060252	0.999997904194491	0.999998087679413	0.999953599412029	0.630835592334145	0.999996387583667	0.999996965581046	0.824682251524211	0.977067660380763	0.964598904919755	0.99999466220446	0.735540138337297	0.968400250652576	0.999980965904522	1	0.999979256330036	0.999979580922071	1	0.999923811285805	0.999996887020117	0.999996870414058	0.999997214652585	0.999983705348242	0.999993707582552	0.99999536103402	0.999996131590622	0.999986159406608	0.999979009973648	0.999996937931899	0.999997603114109	0.99999196620531	0.999998889200693	0.999984870241098	0.999980509039065	0.999990458849227	0.999999663940757	0.999998182364375	0.999990809655115	0.999977587757838	0.99999520409311	0.999969546163065	1	0.999991143785547	0.999983315020432	0.999997283703375	0.999998381018993	0.999987438516518	0.999986793597685	NA	12.69225	0	NA	NA	25.7478	1.23075	7.99175	NA	0	33.3333333333333	0.680333333333333	20.1752	0	33.3333333333333	NA	0	15.3916666666667	NA	1.33333333333333	2.8054	NA	25.21	0	no	nothing	nothing	nothing	0	0	none	none
10913	64	CHG	0.741374609713603	0.999981271994449	0.735341882037598	0.999927971495487	0.999940400504223	0.0839321976493062	0.999933170316441	0.124300306819475	6.95648251767246e-08	0.471433319153441	0.80471484905292	0.999975118292688	0.999961162278114	0.999992395640441	0.664853541148431	0.999999968960266	0.999999988654523	0.0992286854957286	0.99996220465268	0.999999776160784	0.999963694668354	0.99998551229728	0.999949161111341	0.88550671346652	1	0.866407705737415	0.793129172805341	0.564300066846663	0.69127796063638	0.661019814169067	2.30264890383763e-05	0.99925875135453	0.999991735277732	0.76148007672147	0.8480818799672	0.98715261822309	1	0.951575532581569	0.939151642152816	0.639267975133207	0.915067617608183	0.766740687400444	0.999996148804588	0.991769460222901	0.805260201036863	0.899268461174045	0.999962625140676	0.999960349649373	0.195627431596626	0.999996423948573	0.292744444983734	5.17149942215423e-07	0.737012824328941	0.999989234103762	0.99998991547877	0.999981698484999	0.999986162005794	0.717348342792718	0.999985714992993	0.999984080732201	0.321577721694317	0.999999637716467	0.999992070635473	1	0.99999086955575	0.999994024657002	0.877933652515029	0.808948650761083	0.542790962751068	0.712363590202014	0.620425040044155	1.43922945689988e-05	0.950708617033287	0.999973369826568	0.756990887740062	0.850933022090427	0.995140415964399	0.999997366612758	0.956116209552184	0.949722591262864	0.592556534817932	0.915102025276928	0.770584878238607	0.997302345061169	0.994086366338729	0.798816040570027	0.9999760075744	0.172514550285159	0.999941005866132	0.219782300758824	4.07183009900614e-07	0.579066922182793	0.91832429010883	0.999993800433397	0.999963713940627	0.999984600121045	0.782633784835375	0.999924898781037	0.999991901076244	0.183013790404209	0.999993050861515	0.999976762212688	0.999996629175037	0.999979185366576	0.999994404383094	0.13820861222778	0.999872601444417	0.184506984078332	1.80526620245848e-07	0.532311077510491	0.856232535251206	0.999987135602738	0.999897468211821	0.9999936777084	0.729624510000265	0.999987333563299	0.999910104571774	0.155638736188261	0.999986711577206	0.999960899981497	0.999998360714071	0.999889603008579	0.999993354412728	0.0961171601911696	0.999973321223022	0.00136170193740652	0.978222342705338	0.741367664669937	0.0826866688094264	0.147804995503518	0.286681198045903	0.598538583495608	0.19763254113587	0.235943833735371	0.999987472874852	0.197962299432375	0.0738279653308195	0.4603011329227	0.241790748956607	0.109167599026285	0.127359346688284	9.93791400635319e-08	0.4086490375855	0.734614460770308	0.999975805099194	0.999914534669278	0.999996312200706	0.628767707176127	0.999996214953133	0.99999683950779	0.0923031936128557	0.999978301983196	0.999986674020806	0.999966353236697	0.978022250778541	0.999986948027264	0.00139323521313144	0.999992110990345	0.927791766757852	0.168726852669643	0.269516417581722	0.427426994039564	0.643797766831115	0.331314888976934	0.368999269441704	0.999988689331298	0.335526716640522	0.147685799197298	0.647814936332656	0.407441834739765	0.205900497350945	0.000970673911141674	5.50924950600254e-05	7.93336921952783e-08	3.14914116554098e-07	1.89313444425747e-06	6.73077986205553e-05	3.09482395072726e-07	7.46806646476163e-07	0.000671580690056661	7.168336580998e-07	4.04817736133917e-08	0.000163909380677548	6.88798917529253e-07	1.09562822666344e-07	0.999987991300796	0.712150329136842	0.817674543514045	0.918224310490326	0.97341783453692	0.913973185847595	0.890577414379683	0.999996017130357	0.871352046550739	0.695153523227546	1	0.999998106050022	0.714413059509188	0.99999979641021	0.999978762891825	0.999997497710665	0.999867060919966	0.999990509863215	0.999981108373585	0.999998805568106	1	0.999999315159193	0.999990263878704	0.999996148770859	0.999994374410122	0.999999386777286	0.999993843568785	0.617707290841702	0.999967586802231	0.999974698071145	0.257744892653197	0.999999919323184	0.9999418635408	0.999998712164614	0.999997809353943	0.999977230465657	0.999992713643334	0.666408787563854	0.999968535478283	0.999987235203252	0.403075846728053	0.999988885286837	0.999984832822421	0.999991286060252	0.999997904194491	0.999998087679413	0.869110989821004	0.999995712229444	0.999996387583667	0.473104886045968	0.999997092124042	0.999991114757211	1	0.99999466220446	0.999994396631431	0.791029618714839	0.767670014397029	0.616090109861268	0.753807823133521	0.622554325834567	0.864895336983387	0.878582743056481	0.638750104118017	0.999996870414058	0.457194926229128	0.999983705348242	0.999993707582552	0.99999536103402	0.999996131590622	0.999986159406608	0.474340480951509	0.999996937931899	0.999997603114109	0.99999196620531	0.999998889200693	0.999984870241098	0.454954176641263	0.217089484804049	0.795918514494573	0.561306097507252	0.257947946195862	0.999977587757838	0.99999520409311	0.999969546163065	1	0.999991143785547	0.999983315020432	0.999997283703375	0.999998381018993	0.999987438516518	0.999986793597685	0.1496	NA	0	4.994	0.88175	0.1806	32.137	0	23.32725	NA	NA	10.7843333333333	NA	0	1.11733333333333	NA	0.55375	0.252666666666667	28.62075	0.222333333333333	0	NA	2.79125	0	no	nothing	nothing	nothing	0	0	none	none
10913	66	CHH	0.982131924698819	0.770085695159045	0.999996012125235	0.686025341897549	0.625202265655805	0.999990611796339	0.999933170316441	0.521779886568203	1	0.999994685320319	0.79864839862817	0.638990081557247	0.999961162278114	0.749903676964605	0.674349322622414	0.999999968960266	0.907048404794424	0.586847920709998	0.783584777037565	0.839262487519006	0.953234691800881	0.99998551229728	0.999949161111341	0.999977632400175	1	0.988997787274125	0.95580313877891	0.924531927675137	0.96633835645281	0.363574955271162	0.972988701183233	0.999996451393306	0.999991735277732	0.999995541626212	0.999955149453784	0.999998960704614	0.966780445747236	0.885146221906498	0.999974378497213	0.967033595208041	0.999987262128526	0.999999547292182	0.999996148804588	0.999990225226671	0.883859027578929	0.922561448875866	0.999962625140676	0.999960349649373	0.721054381695351	0.78606403300809	0.21844317707748	0.857054939849218	1	0.999989234103762	0.99998991547877	0.999981698484999	0.999986162005794	0.999998511211837	0.986317294745321	0.999984080732201	0.999989910272055	0.999999637716467	0.999992070635473	1	0.99999086955575	0.90998141700482	0.869151964655301	0.820566127239739	0.999964457486241	0.99991038158371	0.464679026036457	0.999998081816644	0.999997923449719	0.95429858212824	0.830941437944685	0.999952623980642	0.906348106825903	0.831491192425814	0.970409265456881	0.999983643353466	0.772485716071421	0.924788551575662	0.982655733362659	0.999985251266509	0.999986406313421	0.969648190296607	0.9999760075744	0.674576950748125	0.747064413947767	0.135917963004239	0.765883453737998	0.827606416466338	0.999987635125645	0.999993800433397	0.859583077918009	0.999984600121045	1	0.555993508381187	0.999991901076244	0.999964250931356	0.999993050861515	0.999976762212688	0.999996629175037	0.999979185366576	0.549401813820423	0.628012036353684	0.694174585742007	0.115769785122387	0.723379557530867	0.787433596136986	0.99999796732747	0.999987135602738	0.803889152551603	0.9999936777084	0.999994051731248	0.510660460525301	0.999910104571774	0.999992691332336	0.999986711577206	0.999960899981497	0.999998360714071	0.979002683705631	0.49483227441738	0.999984320835149	0.637017189477193	1	0.999897235705174	0.747452131149612	0.559157596500407	0.999862165409328	0.685422114152565	0.638197096661049	0.999998254747654	0.840158572122878	0.512525144196668	0.699142543959836	0.756169940976748	0.855726968995372	0.938896611225068	0.999965789759461	0.522745423753247	1	0.999919447378689	0.800057373311687	0.605319241303585	0.999914534669278	0.74089322169159	0.714927588373111	0.967940456190164	0.86953278797727	0.556800937090733	0.736984975284921	0.805009098667952	0.872144797493991	0.968255780739093	0.964798670248786	0.886092205343844	0.902685063510436	0.258291151908631	0.118503074941773	0.864223005113337	0.203684612890039	0.128607953153735	0.999924738481671	0.34795287604686	0.121939110180093	0.233622972170688	0.215363960922513	0.571672055818946	0.450319505774	0.999973595009524	1	0.869903034309396	0.869409902640989	0.999971795908327	0.865134150267489	0.709746111397925	0.999947213727935	0.978113757484585	0.807547816391101	0.917279174254763	0.977280549234768	1	0.999980177848459	0.999989830569547	0.999987991300796	0.999990571697027	0.99998618300518	0.999990485442987	0.751548268841409	0.999974027032732	0.999993249513274	0.999996017130357	0.99999078973944	0.999996317499098	1	0.999998106050022	0.999981090579572	0.99999979641021	0.999978762891825	0.999997497710665	0.999867060919966	0.999990509863215	0.999981108373585	0.999998805568106	1	0.999999315159193	0.999990263878704	0.999996148770859	0.937268971279631	0.999999386777286	0.999993843568785	0.999975413654351	0.896721439317859	0.999974698071145	0.999992819765523	0.999999919323184	0.9999418635408	0.999998712164614	0.999997809353943	0.918407775643522	0.999992713643334	0.754190532405274	0.999968535478283	0.999987235203252	0.999998937387999	0.999988885286837	0.999984832822421	0.999991286060252	0.999997904194491	0.999998087679413	0.999953599412029	0.887723252504009	0.999996387583667	0.999996965581046	0.999997092124042	0.999991114757211	1	0.99999466220446	0.882620511009393	0.445905564398617	0.999980965904522	1	0.999979256330036	0.999979580922071	1	0.976292920878896	0.454154856661807	0.999996870414058	0.786351962311048	0.999983705348242	0.999993707582552	0.99999536103402	0.999996131590622	0.999986159406608	0.999979009973648	0.999996937931899	0.999997603114109	0.99999196620531	0.999998889200693	0.999984870241098	0.999980509039065	0.999990458849227	0.999999663940757	0.999998182364375	0.782326015980138	0.999977587757838	0.99999520409311	0.999969546163065	1	0.999991143785547	0.999983315020432	0.999997283703375	0.999998381018993	0.999987438516518	0.999986793597685	19.9896	NA	0	10.9275	0.88175	0.1584	23.80375	22.295	54.569	NA	NA	0	0.038	15.3616666666667	0	0	26.37425	1.10233333333333	0	0.225333333333333	3.9044	NA	6.9495	27.92125	no	nothing	nothing	nothing	0	0	none	none
10913	67	CHH	0.660565305253631	0.94100091722788	0.908950555083381	0.986708334852345	0.662721988822478	0.904726186596875	0.999933170316441	0.99856457751387	1	0.761125673854095	0.800084278558779	0.630901223915318	0.780016766926308	0.789753349275646	0.67634795736296	0.999999968960266	0.952041090768471	0.588975671509957	0.786379957138351	0.600145249582761	0.955245707944186	0.850900366703129	0.999949161111341	0.999977632400175	0.977239065830669	0.903549872537765	1	0.397807929607349	0.685259344437392	0.519612526415395	0.732800992831169	0.999996451393306	0.999991735277732	0.999995541626212	0.999955149453784	0.999998960704614	1	0.73970943227156	0.999974378497213	0.999948185623694	0.999987262128526	0.999999547292182	0.999996148804588	0.999990225226671	0.728351079022127	0.999993091445956	0.999962625140676	0.999960349649373	0.680265379630325	0.918260490392675	0.90702615161882	0.995453165839767	1	0.999989234103762	0.99998991547877	0.999981698484999	0.999986162005794	0.999998511211837	0.999985714992993	0.999984080732201	0.999989910272055	0.999999637716467	0.999992070635473	1	0.99999086955575	0.999994024657002	0.999979294762274	0.992215143146393	0.662117525537305	0.917293904689508	0.769305249938545	0.924994100821985	0.999997923449719	0.999973369826568	0.999954662557589	0.999952623980642	0.999982499249933	0.992382263660448	0.966171790428291	0.999983643353466	0.969882401516147	0.999991784090225	0.982551793088998	0.999985251266509	0.999986406313421	0.956843645179074	0.925631452035878	0.748877641443046	0.97435156550305	0.8430386782861	0.979721386342912	0.93581828622136	0.994862797795985	0.902915784750917	0.962253475718974	0.980416923955496	0.914060773532434	0.999924898781037	0.999991901076244	0.862551069254698	0.981335720462838	0.888308579016035	0.999996629175037	0.999979185366576	0.999994404383094	0.420231377927166	0.7141428092727	0.525869349307695	0.752750348874607	0.999994591104827	0.99999796732747	0.999987135602738	0.999897468211821	0.9999936777084	0.999994051731248	0.749668460460783	0.999910104571774	0.999992691332336	0.999986711577206	0.999960899981497	0.999998360714071	0.999889603008579	0.715806620321742	0.9353140619698	0.999973321223022	1	0.470647375983834	0.532740689719115	0.310736670179466	0.463147347596466	0.496158831590218	0.414430366677684	0.999998254747654	0.681043348522274	0.301731615974867	0.475699222959307	0.303982899253371	0.704544518235361	0.545500501520023	0.999965789759461	0.965981501753497	1	0.698461310568613	0.791379565917644	0.582320794213429	0.710701479277544	0.760322360169514	0.703889581222486	0.999996214953133	0.896600602717963	0.545104981790599	0.72829708294861	0.586368118067192	0.86615924083196	0.815918412004986	0.999986948027264	0.999955853007544	0.720826196097022	0.752936117595435	0.57354524392015	0.746244487138923	0.73547966446003	0.48934676290051	0.999924738481671	0.937588016679858	0.541675722149375	0.753620384834039	0.537033670985705	0.948187126280564	0.831812777425875	0.999973595009524	0.878333704866629	0.877197526845743	0.87025994538555	0.93882507145615	0.907633151662196	0.715750773248015	0.999947213727935	0.9999773948017	0.816576111120478	0.923890276988078	0.81497517471772	1	0.982080277542997	0.999989830569547	0.999987991300796	0.999990571697027	0.99998618300518	0.999990485442987	1	0.999974027032732	0.999993249513274	0.999996017130357	0.99999078973944	0.999996317499098	1	0.999998106050022	0.999981090579572	0.99999979641021	0.999978762891825	0.999997497710665	0.999867060919966	0.999990509863215	0.999981108373585	0.999998805568106	1	0.999999315159193	0.999990263878704	0.999996148770859	0.999994374410122	0.999999386777286	0.999993843568785	0.999975413654351	0.999967586802231	0.999974698071145	0.999992819765523	0.999999919323184	0.9999418635408	0.999998712164614	0.999997809353943	0.999977230465657	0.999992713643334	0.999962164797115	0.999968535478283	0.999987235203252	0.999998937387999	0.999988885286837	0.999984832822421	0.999991286060252	0.999997904194491	0.999998087679413	0.999953599412029	0.999995712229444	0.999996387583667	0.999996965581046	0.999997092124042	0.999991114757211	1	0.99999466220446	0.999994396631431	0.642309078578597	0.999980965904522	1	0.999979256330036	0.999979580922071	1	0.999923811285805	0.65303192263417	0.999996870414058	0.999997214652585	0.999983705348242	0.999993707582552	0.99999536103402	0.999996131590622	0.999986159406608	0.999979009973648	0.999996937931899	0.999997603114109	0.99999196620531	0.999998889200693	0.999984870241098	0.999980509039065	0.999990458849227	0.999999663940757	0.999998182364375	0.999990809655115	0.999977587757838	0.99999520409311	0.999969546163065	1	0.999991143785547	0.999983315020432	0.999997283703375	0.999998381018993	0.999987438516518	0.999986793597685	19.951	NA	2.69733333333333	4.494	9.78075	0.2972	37.29575	22.295	23.322	NA	NA	0	0.0126	0.116666666666667	0.187333333333333	0	21.93675	3.03033333333333	0	0.222333333333333	0	NA	2.858	24.16675	no	nothing	nothing	nothing	0	0	none	none
10913	70	CHH	0.9803676152944	0.96169886988491	0.750105418089954	0.994320940853091	0.999940400504223	0.27394978061806	0.877248447490397	0.60260729076144	0.827441764106552	0.999994685320319	0.999998431523547	0.999975118292688	0.999961162278114	0.672336434020206	0.99988754619489	0.999999968960266	0.999999988654523	0.999999997962454	0.99996220465268	0.974044928968699	0.999963694668354	0.143022727311682	0.999949161111341	0.796841771889574	0.562316763221793	0.999879604916308	0.933824006644007	0.184069111319056	0.709818349035974	0.429679575613264	0.634050447913943	0.999996451393306	0.999991735277732	0.999995541626212	0.999955149453784	0.488829932677564	1	0.999974644981928	0.987101092261082	0.969468930497075	0.999987262128526	0.999999547292182	0.999996148804588	0.0856667635183422	0.999943357609524	0.999993091445956	0.818950070555916	0.972092818395092	0.874219015408269	0.999996423948573	0.999925217648301	0.999977998346167	1	0.999989234103762	0.99998991547877	0.999981698484999	0.999986162005794	0.725919279235645	0.999985714992993	0.999984080732201	0.999989910272055	0.999999637716467	0.999992070635473	1	0.99999086955575	0.999994024657002	0.590074907501025	0.798885588316959	0.822846288841713	0.99991038158371	0.999996866979831	0.999998081816644	0.65509348119015	0.999973369826568	0.53040131405995	0.635227106657659	0.999982499249933	0.587923655795078	0.768602829033661	0.999983643353466	0.90413921301539	0.687588325120924	0.504943486132488	0.999985251266509	0.671148074003328	0.918860364798028	0.963272763641137	0.182141304981195	0.750578730366541	0.435104352159477	0.664921837313103	0.99999318246211	0.999987635125645	0.999993800433397	0.999963713940627	0.492872676068248	1	0.999924898781037	0.98663491893287	0.974129918049725	0.999993050861515	0.999976762212688	0.999996629175037	0.079703611578244	0.999994404383094	0.345253823493723	0.929350377900602	0.647283877559056	0.822769126960176	0.961137004272067	0.99999796732747	0.924790319453427	0.943106714436609	0.715293328734901	0.970237866696423	0.999987333563299	0.999910104571774	0.999992691332336	0.985856935301384	0.907048442832922	0.999998360714071	0.19029128306174	0.999993354412728	0.661601536999283	0.981456588641209	0.950623776774508	0.263562000323249	0.610242372614597	0.119297823182985	0.201266027566243	0.999948531413442	0.211961618924476	0.262108948437343	0.666500244043177	0.388848221034253	0.23311762768417	0.103019953924147	0.751224600062229	0.999976281852985	0.412842612907779	0.873771321131911	0.961730544366159	0.721960102536683	0.999930613540863	0.62576355160562	0.702971273046553	0.902679884218307	0.753012420929594	0.850348896727227	0.99999683950779	0.962816748142521	0.750802364299705	0.620502596539092	0.999966353236697	0.408941417517652	0.968199294168615	0.999955853007544	0.619702828875993	0.986614709487919	0.477118442771982	0.594619328058155	0.99999428662826	0.417595874741143	0.697917708886906	0.999996736261262	0.889247547803073	0.639597099239564	0.429994027454696	0.999998853521537	0.999984209597031	0.919320429951229	0.766854943358499	0.999993145984952	0.747915034081603	0.79499449881566	0.999994126277219	0.634472508361567	0.871357194516252	0.9999773948017	1	0.813061114168394	0.699659062331863	1	0.966622396168042	0.999989830569547	0.999987991300796	0.999990571697027	0.99998618300518	0.704001740932119	1	0.999974027032732	0.999993249513274	0.999996017130357	0.99999078973944	0.999996317499098	1	0.22199716538054	0.999981090579572	0.99999979641021	0.999978762891825	0.999997497710665	0.981352094584643	0.999990509863215	0.999981108373585	0.999998805568106	1	0.999999315159193	0.999990263878704	0.69306605312254	0.999994374410122	0.999999386777286	0.660341126350304	0.999975413654351	0.999967586802231	0.999974698071145	0.999992819765523	0.999999919323184	0.9999418635408	0.999998712164614	0.121875137038588	0.999977230465657	0.807724250137312	0.999962164797115	0.999968535478283	0.999987235203252	0.999998937387999	0.999988885286837	0.999984832822421	0.999991286060252	0.250224133625796	0.999998087679413	0.430362254838495	0.955926124434671	0.999996387583667	0.999996965581046	0.819898062212912	0.613720649208979	1	0.99999466220446	0.999994396631431	0.999904007119519	0.937277952435733	1	0.999979256330036	0.999979580922071	1	0.0784962898511224	0.999996887020117	0.999996870414058	0.999997214652585	0.999983705348242	0.999993707582552	0.99999536103402	0.284323270263878	0.999986159406608	0.999979009973648	0.999996937931899	0.999997603114109	0.99999196620531	0.94393785053667	0.999984870241098	0.999980509039065	0.999990458849227	0.999999663940757	0.503186171670637	0.999990809655115	0.999977587757838	0.99999520409311	0.261324599732955	1	0.999991143785547	0.0944307009188968	0.999997283703375	0.999998381018993	0.999987438516518	0.58219696135432	8.7366	NA	25.4803333333333	18.26475	0.80075	5.7598	44.42075	22.28625	23.328	NA	NA	10.7843333333333	0.0254	0	33.3333333333333	0.043	1.66375	9.13233333333333	13.23975	0.222333333333333	0	NA	49.55875	6.757	no	nothing	nothing	nothing	0	0	none	none
10913	71	CHH	0.528253178537903	0.999981271994449	0.853952189916985	0.849847078830998	0.761734458027625	0.999990611796339	0.952429022202923	0.755855775076377	1	0.999994685320319	0.684994077115457	0.478556494060997	0.643388868597195	0.867144415140618	0.86390982204281	0.669950690626512	0.733125815110096	0.451214545973396	0.660822281179723	0.720321690492592	0.879080030397204	0.457318715276492	0.701995653426146	0.761013673630082	0.932628392380598	0.934284327335885	0.938199510737814	0.590505381661983	0.37278793403573	0.99999963549555	0.734505674367546	0.94790923570863	0.999991735277732	0.999995541626212	0.999955149453784	0.999998960704614	0.252378559332712	0.999974644981928	0.999974378497213	0.999948185623694	0.999987262128526	0.999999547292182	0.999996148804588	0.0583862073815317	0.999943357609524	0.999993091445956	0.989347132501002	0.944602691284143	1	0.999996423948573	0.999925217648301	0.999977998346167	1	0.999989234103762	0.99998991547877	0.999981698484999	0.999986162005794	0.926593807800556	0.999985714992993	0.999984080732201	0.908548384993583	0.999999637716467	0.999992070635473	1	0.99999086955575	0.999994024657002	0.999979294762274	0.999972584737608	0.893484970115608	0.68720006436644	0.999996866979831	0.964433796671201	0.999997923449719	0.999973369826568	0.955880499856991	0.995356024008647	0.999982499249933	0.515587920605392	0.999968402777461	0.999983643353466	0.912022219950904	0.999991784090225	0.999952843495361	0.999985251266509	0.19863942467065	0.999971275094646	0.9999760075744	0.890115031326824	0.668234062827275	0.999971945832348	0.958620468569986	0.99999318246211	0.999987635125645	0.938135359642908	0.97811478780703	0.999984600121045	0.498464517116667	0.999924898781037	0.999991901076244	0.902489349870884	0.999993050861515	0.999976762212688	0.999996629175037	0.171658627854645	0.999994404383094	0.833104113195291	0.58963926768603	0.999978258352033	0.898899315139934	0.999994591104827	0.99999796732747	0.922244925443812	0.959101252129166	0.9999936777084	0.436030393639146	0.999987333563299	0.999910104571774	0.886355213734041	0.990371908148614	0.999960899981497	0.999998360714071	0.135810330682414	0.999993354412728	0.989692752178722	0.782340548538835	1	0.999897235705174	0.719372184110266	0.51604152491786	0.645637177193185	0.860676555185133	0.858521349891815	0.70692668932408	0.754465303338906	0.480846030974198	0.67165172021803	0.745562352735416	0.838541495478857	0.485324670819009	0.713871125905512	0.547106047201836	0.995158265891207	0.853993904122451	0.494552751305104	0.26168293876095	0.407743571233002	0.639382722569463	0.999966067902458	0.452268302582273	0.520727218306836	0.261296003691404	0.434047779130513	0.462356179406291	0.669737111401869	0.680649589498997	0.46830907360629	0.934737952551887	0.999992110990345	0.99997483498586	0.999903545219701	0.999983303741555	0.99999428662826	0.391687799008815	0.999924738481671	0.999996736261262	0.999988689331298	0.999997143516587	0.999993868921958	0.999998853521537	0.191892425792604	0.999973595009524	1	0.87887431475696	0.873360475592049	0.933157452059481	0.999994126277219	0.966291457076791	0.922940387953927	0.938003621963691	0.819719068329488	0.926402872219833	0.997013314227818	1	0.806899339941952	0.980582151001319	0.999987991300796	0.999990571697027	0.99998618300518	0.999990485442987	0.735843920907786	0.999974027032732	0.999993249513274	0.999996017130357	0.99999078973944	0.999996317499098	1	0.703789245922059	0.999981090579572	0.99999979641021	0.999978762891825	0.999997497710665	0.285530680553905	0.999990509863215	0.999981108373585	0.999998805568106	1	0.999999315159193	0.999990263878704	0.172912938777117	0.999994374410122	0.999999386777286	0.999993843568785	0.173566807831097	0.999967586802231	0.999974698071145	0.999992819765523	0.999999919323184	0.9999418635408	0.999998712164614	0.0726819602434508	0.999977230465657	0.999992713643334	0.241805192733508	0.999968535478283	0.999987235203252	0.999998937387999	0.999988885286837	0.999984832822421	0.999991286060252	0.193121866212207	0.999998087679413	0.436208991157166	0.999995712229444	0.999996387583667	0.999996965581046	0.999997092124042	0.999991114757211	1	0.289161542007804	0.999994396631431	0.257278465026053	0.298236230984658	0.168085013729615	0.265351379589593	0.313159241958985	0.478141172919074	0.817379770790071	0.295999167687096	0.999996870414058	0.999997214652585	0.999983705348242	0.999993707582552	0.99999536103402	0.153783798213047	0.999986159406608	0.999979009973648	0.999996937931899	0.999997603114109	0.99999196620531	0.235753455692072	0.999984870241098	0.999980509039065	0.999990458849227	0.999999663940757	0.0746108770016892	0.999990809655115	0.999977587757838	0.99999520409311	0.187931062235958	1	0.999991143785547	0.188695196325815	0.999997283703375	0.578990732996398	0.999987438516518	0.201279608283716	21.1094	NA	25.4803333333333	4.994	6.768	3.4558	23.85725	31.3265	0.113	NA	NA	0	0.0126	0.0993333333333333	3.91066666666667	27.821	0.5545	0.505	0	0.222333333333333	5.2688	NA	49.68	2.50725	no	nothing	nothing	nothing	0	0	none	none
10913	72	CHH	0.0124046676955589	0.999981271994449	0.999996012125235	0.999927971495487	0.740595357084011	0.172502953872089	0.288204982585968	4.81234635904935e-06	1	0.999994685320319	0.999998431523547	0.999975118292688	0.999961162278114	0.999992395640441	0.975691479855067	0.999999968960266	0.999999988654523	0.999999997962454	0.99996220465268	0.999999776160784	0.999963694668354	0.99998551229728	0.999949161111341	0.0226200349732102	0.00644391091682738	0.0391477061915766	0.099708894410771	0.581532127407291	0.401941931836477	0.0968099323874954	0.00597075001385454	0.0193319974656967	0.0334013797930073	0.0113719412421686	0.00305038467061516	0.0316090591852023	1	0.00473269485552649	0.00822959958089167	0.0025340568906931	0.00628961348047857	0.00380416317436544	0.10822570084319	0.0310097447616823	0.0147275677733646	0.999993091445956	0.999962625140676	0.87880641334184	0.259110544284322	0.422443719923855	1.21047184657888e-05	0.999977998346167	1	0.999989234103762	0.99998991547877	0.999981698484999	0.999986162005794	0.999998511211837	0.999985714992993	0.999984080732201	0.999989910272055	0.999999637716467	0.999992070635473	1	0.99999086955575	0.999994024657002	0.928563345321551	0.614529379091093	0.116150941465592	0.218613443357361	2.44068946738871e-06	0.999998081816644	0.999997923449719	0.999973369826568	0.999954662557589	0.999952623980642	0.999982499249933	0.949027813858494	0.999968402777461	0.999983643353466	0.999995487814491	0.999991784090225	0.999952843495361	0.999985251266509	0.999986406313421	0.999971275094646	0.933870317719602	0.349832499728954	0.518923709568192	2.96146459475296e-05	0.888906817205899	0.998731378975239	0.999987635125645	0.999993800433397	0.919187207716111	0.999984600121045	0.990990911098005	0.992323452666662	0.99451917396286	0.862100801381128	0.973704746100898	0.997712735864046	0.999996629175037	0.999979185366576	0.999994404383094	0.595970397548459	0.761745805096478	0.000116990272307742	0.562228583955589	0.72514040399082	0.913588962186012	0.789394020916096	0.595482917524304	0.854045293434027	0.999994051731248	0.71500921940861	0.733786808191573	0.493868715104797	0.662604565773372	0.658688181750107	0.999998360714071	0.9185379297351	0.762082719941807	0.999984320835149	0.00470674987732511	0.100782112683431	0.194828694370615	0.319493176307233	0.169619405069705	0.0737941235350134	0.275626733513711	1	0.117962487541469	0.149651407769305	0.0605451702770558	0.118044166415117	0.0944156300004724	0.49710960986018	0.306381815913423	0.187856979613162	0.00163715257275025	0.179368429772882	0.30887178038639	0.480637434543316	0.278529060367734	0.151301214265744	0.427035126816974	0.999966067902458	0.220927693941765	0.261167501660712	0.120123489240815	0.221739690403787	0.187355181340462	0.630007759890144	0.457369321440134	0.309833747046636	1.61251279215902e-06	1.43256204428565e-05	3.09541125860179e-05	6.18290200388208e-06	7.85599498681057e-07	2.57700619186393e-05	0.707471374710667	1.20885517106188e-06	3.2299529861021e-06	6.21228301062795e-07	2.02004791174763e-06	1.09462932900375e-06	0.000261588494439049	3.11574073927271e-05	9.30530275673307e-06	1	0.999993145984952	1	0.999971795908327	0.999994126277219	0.951296824299979	0.999947213727935	0.9999773948017	1	0.999995866764996	0.999964174771187	1	0.999980177848459	0.999989830569547	0.999987991300796	0.999990571697027	0.99998618300518	0.999990485442987	1	0.999974027032732	0.999993249513274	0.999996017130357	0.99999078973944	0.999996317499098	1	0.999998106050022	0.999981090579572	0.99999979641021	0.999978762891825	0.999997497710665	0.999867060919966	0.999990509863215	0.999981108373585	0.999998805568106	1	0.999999315159193	0.999990263878704	0.999996148770859	0.999994374410122	0.999999386777286	0.999993843568785	0.999975413654351	0.999967586802231	0.999974698071145	0.999992819765523	0.999999919323184	0.9999418635408	0.999998712164614	0.999997809353943	0.999977230465657	0.999992713643334	0.967695169079161	0.999968535478283	0.999987235203252	0.999998937387999	0.999988885286837	0.999984832822421	0.999991286060252	0.999997904194491	0.999998087679413	0.999953599412029	0.999995712229444	0.999996387583667	0.999996965581046	0.999997092124042	0.999991114757211	1	0.99999466220446	0.999994396631431	0.966053344041206	0.976343318004631	0.977389391837038	0.99645814909502	0.983006724432301	1	0.999923811285805	0.999996887020117	0.999996870414058	0.999997214652585	0.999983705348242	0.999993707582552	0.99999536103402	0.999996131590622	0.999986159406608	0.999979009973648	0.999996937931899	0.999997603114109	0.99999196620531	0.999998889200693	0.999984870241098	0.999980509039065	0.999990458849227	0.999999663940757	0.999998182364375	0.999990809655115	0.999977587757838	0.99999520409311	0.999969546163065	1	0.999991143785547	0.999983315020432	0.999997283703375	0.999998381018993	0.999987438516518	0.999986793597685	NA	26.72975	0.512666666666667	NA	NA	9.8534	15.15375	14.216	NA	0	0	0.680333333333333	20.1032	0	0	NA	0	0	NA	0	0	NA	25.21	0	no	nothing	nothing	nothing	0	0	none	none
10913	74	CHH	0.999956490798133	0.275005798491648	0.145588797061413	0.298557765605418	0.52633299284318	0.866234773073314	0.718016423632863	0.146487083596009	0.160297861058661	0.255632375411541	0.329880702903111	0.276721119746103	0.150732115085153	0.290054810451889	0.318514221232606	0.409383764326712	0.709478907313232	0.114520175044232	0.993462293458184	0.128812157549799	0.991298771101077	0.375719468711202	0.944519545718687	0.372292403736811	0.215076734521914	0.408055654696039	0.653436773000367	0.963694834239768	0.84509189808661	0.118477325607597	0.224409728206653	0.334080610571027	0.419920260824356	0.374811961618361	0.203331399875254	0.382307225901861	0.300570741748563	0.525503879515319	0.816360965415499	0.16639684229484	0.999987262128526	0.195677990203772	0.999996148804588	0.491064448018734	0.999943357609524	0.999993091445956	0.999962625140676	0.896654447899193	0.575597091345078	0.705162501131299	0.00261825202023345	0.999977998346167	1	0.999989234103762	0.99998991547877	0.999981698484999	0.999986162005794	0.119655790071768	0.999985714992993	0.999984080732201	0.999989910272055	0.982199667278634	0.999992070635473	1	0.99999086955575	0.999994024657002	0.999979294762274	0.701030962581551	0.390104482962211	0.518204642323899	0.000971858233549503	0.999998081816644	0.999997923449719	0.999973369826568	0.999954662557589	0.999952623980642	0.999982499249933	0.103863138258629	0.999968402777461	0.924088205683859	0.999995487814491	0.52059194800377	0.999952843495361	0.953161164596321	0.999986406313421	0.553011899489807	0.921159495507083	0.64006959483878	0.76045972772567	0.0035865780931976	0.99733198169325	0.99999318246211	0.999987635125645	0.999993800433397	0.998878091720138	0.999984600121045	0.134689734426273	0.999924898781037	0.999991901076244	0.984238371534572	0.748457144086494	0.999976762212688	0.999996629175037	0.999979185366576	0.801044657856729	0.895486527190339	0.970805029783682	0.010691503455891	0.693434449581256	0.809269566410983	0.926903711460369	0.90511952218506	0.716922285529788	0.882783608936479	0.179193592570694	0.994233896937954	0.999910104571774	0.607531229029335	0.956757776476482	0.723555452074471	0.999998360714071	0.969289806329441	0.987310726891303	0.999984320835149	0.0397119650359458	0.383582422847462	0.495725330749637	0.634478403329638	0.57079095777031	0.356964473272189	0.564323083863316	0.24849087088228	0.747087181786659	0.956409048723259	0.289595296067638	1	0.358546522945383	1	0.689684590942143	0.999965789759461	0.023280600590845	0.489878287724992	0.591433405848984	0.742702224445701	0.668554930025504	0.458899794666235	0.675582881249801	0.226172697617704	0.843940507514938	0.999470739976483	0.377967155103291	0.999978301983196	0.475150447634916	0.999966353236697	0.789571738092683	0.999986948027264	0.000966944343253819	0.00306228417786943	0.00412654859571907	0.00307498565619053	0.000902272727073899	0.00299761410696542	0.834800626625313	0.00483940994362289	0.023278117605426	0.000669142373117398	0.0827266339478794	0.000600179296872877	0.209002804970677	0.00575762874506016	0.0719493465158777	1	0.999993145984952	1	0.999971795908327	0.999994126277219	0.0966708378878935	0.999947213727935	0.955641227044839	1	0.5422139684614	0.999964174771187	1	0.999980177848459	0.588685470362166	0.999987991300796	0.999990571697027	0.99998618300518	0.999990485442987	0.103541327635247	0.999974027032732	0.999993249513274	0.999996017130357	0.883218650010367	0.999996317499098	1	0.999998106050022	0.962715904873148	0.99999979641021	0.999978762891825	0.999997497710665	0.12749354274602	0.999990509863215	0.999981108373585	0.999998805568106	1	0.999999315159193	0.999990263878704	0.999996148770859	0.999994374410122	0.999999386777286	0.999993843568785	0.109552880637808	0.999967586802231	0.999974698071145	0.999992819765523	0.999999919323184	0.9999418635408	0.999998712164614	0.999997809353943	0.999977230465657	0.999992713643334	0.0901375750371066	0.999968535478283	0.999987235203252	0.999998937387999	0.968485697445687	0.999984832822421	0.999991286060252	0.999997904194491	0.999998087679413	0.116280742792911	0.999995712229444	0.999996387583667	0.999996965581046	0.983508345047738	0.999991114757211	1	0.99999466220446	0.999994396631431	0.138545885140078	0.181509109396186	0.0789302478096353	0.239656759981439	0.0915123655311132	0.229254060459828	0.127032230193003	0.224183441369756	0.999996870414058	0.999997214652585	0.999983705348242	0.999993707582552	0.99999536103402	0.999996131590622	0.999986159406608	0.999979009973648	0.999996937931899	0.999997603114109	0.99999196620531	0.999998889200693	0.999984870241098	0.790065414520536	0.999990458849227	0.999999663940757	0.999998182364375	0.835297840513653	0.98840848141133	0.99999520409311	0.999969546163065	1	0.999991143785547	0.999983315020432	0.999997283703375	0.999998381018993	0.999987438516518	0.999986793597685	NA	22.58525	0.354666666666667	NA	NA	9.8534	15.01175	14.216	NA	0	0	0.680333333333333	20.1184	0	0	NA	2.86625	7.12466666666667	NA	15.83	0	NA	25.21	7.68	no	nothing	nothing	nothing	0	0	none	none
10913	76	CHG	0.999956490798133	0.999981271994449	0.0468323296237343	0.307086390647464	0.760453086092722	0.999990611796339	0.954246949759217	0.630398646246352	1	0.999994685320319	0.503001970460811	0.999975118292688	0.999961162278114	0.999992395640441	0.97804774033131	0.999999968960266	0.999999988654523	0.999999997962454	0.99996220465268	0.999999776160784	0.999963694668354	0.99998551229728	0.999949161111341	0.999977632400175	0.095192423824014	0.45237294818907	0.899078273033656	0.999839262055661	1	0.74262979195522	0.966476794183604	0.999996451393306	0.642090794581003	0.999995541626212	0.999955149453784	0.999998960704614	0.995957241991569	0.999974644981928	0.999974378497213	0.967603570593251	0.999987262128526	0.999999547292182	0.999996148804588	0.999990225226671	0.999943357609524	0.0435611927350579	0.302345057699936	0.771440007596644	1	0.935147450495083	0.726589690856206	0.999977998346167	1	0.654011373752787	0.99998991547877	0.999981698484999	0.999986162005794	0.983019517858876	0.999985714992993	0.999984080732201	0.999989910272055	0.999999637716467	0.999992070635473	1	0.99999086955575	0.999994024657002	0.773479767096414	0.241162982078247	0.0518020112144504	0.101964689219461	0.831745279001116	0.0252829501986641	0.0625379515841653	0.84727212022298	0.0483023685517747	0.0178716526254553	0.0925948020472825	0.999997366612758	0.0244258949949737	0.0746546771670673	0.0140032182546601	0.0298798791420451	0.0199404265585947	0.236556444773383	0.107533601768242	0.0553203159064388	0.744832301222831	0.352909894012418	0.504245845316332	0.999971945832348	0.194548027104546	0.319794418839887	0.999987635125645	0.339204910235578	0.186823797837543	0.422849676081666	1	0.246897754915627	0.415274398050562	0.148702481167205	0.243658659503193	0.21454869756683	0.656364081384289	0.495838212580035	0.337690305815369	0.820558211835096	0.942053173559934	0.911615015040908	0.587398349164131	0.738652103482564	0.903274753343119	0.808447986203909	0.616836971670773	0.855827315034555	0.999994051731248	0.72899440819624	0.869420809918598	0.514319782770803	0.677378910371897	0.669232085727378	0.999998360714071	0.924687568666977	0.770628021342485	0.999984320835149	0.650959337512474	0.957663651767411	0.999897235705174	0.520538998340339	0.999968773799744	0.95032776376488	0.999948531413442	0.97010788067716	0.999998254747654	0.999988757269722	0.915098187488812	1	0.999942370492236	1	0.999976281852985	0.999965789759461	0.743882001657369	0.792553083748192	0.891684609357747	0.664598043051121	0.974957726925414	0.781722179448536	0.981153040664573	0.986091195207731	0.904706165758616	0.991121693860633	0.702437021099228	0.848413962442427	0.881950167541502	0.999966353236697	0.999998646744617	0.930255425437242	0.491323678396299	0.723674175746033	0.99997483498586	0.820348822328367	0.644018455550217	0.821099598075318	0.999988943837929	0.728214729654385	0.869835005900365	0.550154915155444	0.697225653173539	0.689364486568088	0.999998853521537	0.922257910441769	0.802501809537429	1	0.322325742009524	1	0.999971795908327	0.999994126277219	0.9530535032434	0.999947213727935	0.9999773948017	1	0.999995866764996	0.999964174771187	1	0.999980177848459	0.999989830569547	0.583197971069406	0.999990571697027	0.99998618300518	0.999990485442987	1	0.999974027032732	0.999993249513274	0.999996017130357	0.99999078973944	0.999996317499098	1	0.999998106050022	0.999981090579572	0.778523360887632	0.510107508724631	0.772977371643011	0.999867060919966	0.644917104264263	0.918617797927245	0.400164292018361	0.580991456310751	0.606354987588777	0.999990263878704	0.988356135559632	0.751277450171684	0.999999386777286	0.999993843568785	0.999975413654351	0.999967586802231	0.999974698071145	0.999992819765523	0.999999919323184	0.9999418635408	0.999998712164614	0.999997809353943	0.999977230465657	0.999992713643334	0.968360702962119	0.999968535478283	0.999987235203252	0.999998937387999	0.999988885286837	0.999984832822421	0.999991286060252	0.999997904194491	0.999998087679413	0.999953599412029	0.999995712229444	0.999996387583667	0.999996965581046	0.999997092124042	0.999991114757211	1	0.99999466220446	0.999994396631431	0.966269498795657	0.992970896745043	0.977714736704888	0.996978192826728	0.983697931669372	1	0.999923811285805	0.999996887020117	0.999996870414058	0.999997214652585	0.999983705348242	0.999993707582552	0.99999536103402	0.999996131590622	0.999986159406608	0.999979009973648	0.999996937931899	0.999997603114109	0.99999196620531	0.999998889200693	0.999984870241098	0.999980509039065	0.999990458849227	0.999999663940757	0.999998182364375	0.999990809655115	0.999977587757838	0.99999520409311	0.999969546163065	1	0.999991143785547	0.999983315020432	0.999997283703375	0.999998381018993	0.999987438516518	0.999986793597685	NA	12.69225	0	NA	NA	9.8534	1.22975	2.86875	NA	0	0	16.236	20.1032	0	0	NA	0	0.394333333333333	NA	0	0	NA	25.21	0	no	nothing	nothing	nothing	0	0	none	none
10913	78	CHG	0.774317149779473	0.924887941099368	0.768561547321946	0.909603722971932	0.999940400504223	0.407888686271873	0.900477016306299	0.216542773230556	0.790600956100556	0.999994685320319	0.999998431523547	0.999975118292688	0.20044415471889	0.999992395640441	0.99988754619489	0.999999968960266	0.999999988654523	0.999999997962454	0.99996220465268	0.999999776160784	0.999963694668354	0.99998551229728	0.999949161111341	0.999977632400175	1	0.999879604916308	0.832405709996356	0.959888127427564	0.9856149177621	0.777740959582608	1	0.896217360664537	0.952812968984792	0.862939336424836	0.763595285278236	0.914231462034381	0.824268680706369	0.979776230302771	0.972429884718576	0.794919515543642	0.952510898063644	0.901094408721861	0.999996148804588	0.999990225226671	0.859389039276998	0.999993091445956	0.999962625140676	0.959265719165341	0.995615571918651	0.999996423948573	0.952390890109628	0.999977998346167	1	0.999989234103762	0.99998991547877	0.999981698484999	0.999986162005794	0.90063059209285	0.999985714992993	0.999984080732201	0.999989910272055	0.999999637716467	0.999992070635473	1	0.99999086955575	0.999994024657002	0.999979294762274	0.845255559869953	0.92453110699968	0.99991038158371	0.727208205053333	0.999998081816644	0.890283415391678	0.970208638424629	0.850414987332434	0.708787589721401	0.922954438542293	0.842017918716905	0.978887808901406	0.97562579431171	0.790176068448604	0.946397054974825	0.904177719867155	0.999985251266509	0.999986406313421	0.8547345826373	0.958905752600557	0.800136428860538	0.999965846431491	0.549732640195538	0.990492615761301	0.97858552318735	0.999987635125645	0.966267664923358	0.517072604577763	0.999065618439364	0.955963577750016	0.999924898781037	0.999991901076244	0.92378712194896	0.999993050861515	0.999976762212688	0.999996629175037	0.999979185366576	0.967992719077985	0.524338606114592	0.966150778782747	0.298496715333649	0.811474858366704	0.999994591104827	0.99999796732747	0.999987135602738	0.29218390172313	0.9999936777084	0.999994051731248	0.999987333563299	0.999910104571774	0.999992691332336	0.999986711577206	0.999960899981497	0.999998360714071	0.999889603008579	0.999993354412728	0.77213055529447	0.962851871298841	1	0.563077040052999	0.656419422023106	0.436229218421508	0.91375205155005	0.579123418383042	0.529495182925117	0.646854983257515	0.663343634850704	0.400955069053357	0.600248335224369	0.512635466362349	0.784050074059365	0.68739908061527	0.46494146971679	0.488139387170337	0.913746417001211	0.936755881360621	0.999930613540863	0.922434111590268	0.425744034273757	0.974493726888742	0.969586933513225	0.999996214953133	0.99999683950779	0.864511371856653	0.988301245608578	0.971606383339257	0.999966353236697	0.999998646744617	0.919190286498434	0.999955853007544	0.478264473804687	0.518813193998366	0.326329266821501	0.999983303741555	0.440301147297133	0.295559159949819	0.510727555215055	0.548650181115239	0.299740819206717	0.510252926225472	0.367414978261012	0.791488194679038	0.573072603743568	0.363535046678992	0.959103978642471	0.956396174100064	0.978176723104874	0.999971795908327	0.956167043554801	0.795426865385255	0.996014223646292	0.991390769519884	0.924187439349659	0.999995866764996	0.971399679587101	1	0.999980177848459	0.928457355881181	0.999987991300796	0.999990571697027	0.531180064107103	0.999990485442987	1	0.999974027032732	0.999993249513274	0.999996017130357	0.99999078973944	0.999996317499098	1	0.999998106050022	0.999981090579572	0.99999979641021	0.63422796800889	0.999997497710665	0.999867060919966	0.999990509863215	0.999981108373585	0.999998805568106	1	0.999999315159193	0.999990263878704	0.999996148770859	0.999994374410122	0.637190489625833	0.999993843568785	0.999975413654351	0.999967586802231	0.999974698071145	0.999992819765523	0.999999919323184	0.9999418635408	0.999998712164614	0.999997809353943	0.999977230465657	0.503825792378005	0.22358862779729	0.768414683539241	0.778403280578054	0.469533727512189	0.730214600380556	0.612218446702314	0.999991286060252	0.884194158106786	0.524095121527903	0.999953599412029	0.999995712229444	0.999996387583667	0.999996965581046	0.999997092124042	0.999991114757211	1	0.99999466220446	0.999994396631431	0.999904007119519	0.999980965904522	1	0.999979256330036	0.999979580922071	1	0.999923811285805	0.999996887020117	0.999996870414058	0.999997214652585	0.999983705348242	0.999993707582552	0.99999536103402	0.999996131590622	0.999986159406608	0.999979009973648	0.999996937931899	0.999997603114109	0.99999196620531	0.999998889200693	0.999984870241098	0.999980509039065	0.999990458849227	0.999999663940757	0.999998182364375	0.999990809655115	0.999977587757838	0.99999520409311	0.999969546163065	1	0.999991143785547	0.999983315020432	0.999997283703375	0.999998381018993	0.999987438516518	0.999986793597685	0.1178	NA	9.85333333333333	5.60475	3.5205	0.1584	23.821	5.6635	23.32725	NA	NA	0	0.0254	32.9616666666667	0	0	0.59625	0.252666666666667	0	0.222333333333333	0.6486	NA	2.77775	0	no	nothing	nothing	nothing	0	0	none	none
10913	80	CHH	0.195400599431594	0.114185855793489	0.152637058016609	0.975623665897557	0.28154062672315	0.0904403044048337	0.797218878997566	0.999986525875657	0.0956463721952435	0.465831040523797	0.800084970197891	0.364942823877293	0.0890486710231282	0.552776230959165	0.930492315894787	0.797024433323379	0.329931715003863	0.957574675968962	0.0984852756303754	0.0552035155492465	0.407118223441144	0.249399930554875	0.116118432562677	0.999977632400175	1	0.0885464330012189	1	0.999839262055661	0.525228807362866	0.618385274514239	1	0.999996451393306	0.903743459749715	0.999995541626212	0.999955149453784	0.999998960704614	1	0.855710822228442	0.999974378497213	0.550554211291184	0.999987262128526	0.999999547292182	0.999996148804588	0.999990225226671	0.999943357609524	0.999993091445956	0.0449130489016019	0.880593431989939	1	0.359561560187777	0.575296976876954	0.999977998346167	1	0.989466913841928	0.99998991547877	0.999981698484999	0.999986162005794	0.987550761969296	0.999985714992993	0.999984080732201	0.555366158458244	0.999999637716467	0.999992070635473	1	0.99999086955575	0.999994024657002	0.0671781227223632	0.924837134833592	0.999964457486241	0.454114285137194	0.54127615094589	0.999998081816644	0.999997923449719	0.828384075277082	0.981968303296264	0.999952623980642	0.996013614820608	0.999997366612758	0.764129760838739	0.999983643353466	0.458344815777782	0.999991784090225	0.999952843495361	0.999985251266509	0.999986406313421	0.999971275094646	0.140702817702393	0.0347807604809361	0.597756442364734	0.895632616572327	0.0367610561824192	0.263126538933185	0.554450528608867	0.173180971885736	0.0296908950381986	0.32087050866641	0.829469965237841	0.531185861776436	0.154931652399039	0.682884395888146	0.0342020849374119	0.0164700043997707	0.218009942638788	0.11300785462313	0.0446259540641005	0.869097282413944	0.677106943368395	0.720832842160134	0.7866260443016	0.999994591104827	0.981175850647971	0.999987135602738	0.791469333835986	0.9999936777084	0.999994051731248	0.943223564746566	0.999910104571774	0.667761378789627	0.816341430671285	0.786694619845464	0.999998360714071	0.999889603008579	0.873867372990457	0.355881352973384	0.457420688574582	1	0.940216098069312	0.700409136643117	0.866497113963666	0.999862165409328	0.904949957522628	0.977121934625873	0.607155615459422	0.999988757269722	0.326872135196454	1	0.999942370492236	1	0.999976281852985	0.999965789759461	0.999971161350269	0.296914129405765	0.746601826083651	0.999930613540863	0.686227920558738	0.26602900638365	0.853205953198028	0.999966067902458	0.999996214953133	0.66109352008595	0.999973100000361	0.302671590355183	0.219786551976368	0.683945513807912	0.556956703740285	0.343115598566367	0.419229548406719	0.964147128312445	0.99997483498586	0.952216079631853	0.532891565545769	0.99999428662826	0.999711059972537	0.999924738481671	0.890571338980033	0.999988689331298	0.552741564729197	0.501496386182475	0.889828170392203	0.825265709983153	0.633059809726814	1	0.657683519886619	0.986376197232581	0.999971795908327	0.944558295141693	0.978256281004136	0.60206589651003	0.9999773948017	0.350962512809383	0.999995866764996	0.999964174771187	1	0.999980177848459	0.999989830569547	0.999987991300796	0.999990571697027	0.99998618300518	0.999990485442987	1	0.999974027032732	0.999993249513274	0.999996017130357	0.99999078973944	0.999996317499098	1	0.999998106050022	0.999981090579572	0.99999979641021	0.971051437436205	0.999997497710665	0.999867060919966	0.999990509863215	0.999981108373585	0.999998805568106	0.949990441155153	0.952207480646411	0.999990263878704	0.999996148770859	0.999994374410122	0.999999386777286	0.999993843568785	0.999975413654351	0.999967586802231	0.999974698071145	0.999992819765523	0.999999919323184	0.9999418635408	0.999998712164614	0.999997809353943	0.999977230465657	0.999992713643334	0.974137570019808	0.999968535478283	0.999987235203252	0.671524918095346	0.999988885286837	0.999984832822421	0.999991286060252	0.999997904194491	0.999998087679413	0.999953599412029	0.999995712229444	0.999996387583667	0.999996965581046	0.999997092124042	0.999991114757211	1	0.99999466220446	0.999994396631431	0.999904007119519	0.999980965904522	1	0.999979256330036	0.988036986774981	1	0.999923811285805	0.999996887020117	0.999996870414058	0.999997214652585	0.999983705348242	0.999993707582552	0.99999536103402	0.999996131590622	0.999986159406608	0.999979009973648	0.999996937931899	0.999997603114109	0.99999196620531	0.999998889200693	0.999984870241098	0.632345892098141	0.60179395592092	0.999999663940757	0.999998182364375	0.717223771349263	0.999977587757838	0.99999520409311	0.999969546163065	1	0.999991143785547	0.999983315020432	0.999997283703375	0.999998381018993	0.999987438516518	0.999986793597685	NA	12.69225	0	NA	NA	9.8618	1.22975	25.27475	NA	0	4.93466666666667	17.7486666666667	33.4366	0	10.0776666666667	NA	20.448	4.73366666666667	NA	0	0	NA	25.21	0	no	nothing	nothing	nothing	0	0	none	none
10913	82	CHH	0.432153948061033	0.721363852570605	0.223185829042305	0.630035805570667	0.491520785284548	0.977891524591087	0.198781128172801	0.656208164442525	0.950050568843831	0.361990297215124	0.388935846704568	0.45150929668876	0.265222409595867	0.347861539238202	0.929994095255583	0.296629206937113	0.32156510020756	0.206916254278604	0.278824541818576	0.193084982200493	0.544577706016876	0.562414169471975	0.407440385027622	0.999977632400175	0.962874876913675	0.999879604916308	1	0.644925080998068	0.958107297627826	0.107600366800153	0.195747451240833	0.999996451393306	0.999991735277732	0.999995541626212	0.999955149453784	0.999998960704614	1	0.999974644981928	0.999974378497213	0.992118730774397	0.999987262128526	0.999999547292182	0.999996148804588	0.999990225226671	0.999943357609524	0.982367925439163	0.999962625140676	0.999960349649373	0.885645595881551	0.947274626995414	0.280102891405184	0.389830359055294	1	0.999989234103762	0.99998991547877	0.999981698484999	0.999986162005794	0.999998511211837	0.999985714992993	0.999984080732201	0.999989910272055	0.999999637716467	0.999992070635473	1	0.99999086955575	0.999994024657002	0.857617994192905	0.834320845663059	0.390898962974542	0.99991038158371	0.0495574828052927	0.084520561194731	0.999997923449719	0.999973369826568	0.996550179726462	0.999952623980642	0.999982499249933	0.960349880042561	0.999968402777461	0.999983643353466	0.999995487814491	0.999991784090225	0.999952843495361	0.999985251266509	0.999572849746311	0.999971275094646	0.9999760075744	0.841005789110864	0.851614157968208	0.197961720959837	0.336585345798372	0.957225873163655	0.997878061138128	0.999993800433397	0.898824837497953	0.966374865494152	1	0.965618994991948	0.951248898116388	0.832283868689179	0.914091026485163	0.895125409566076	0.999996629175037	0.999979185366576	0.999994404383094	0.729175372605628	0.840976479111344	0.140071336333531	0.240736686442166	0.945599711142811	0.976790694691907	0.999987135602738	0.866037643774204	0.95543928667708	0.999994051731248	0.945867123360523	0.922918912104046	0.787317551150669	0.886000456334982	0.8515522263697	0.999998360714071	0.999889603008579	0.999993354412728	0.391381082849708	0.448925935103901	0.690338247712682	0.506686723825206	0.563624716486659	0.624843332413517	0.394070073740463	0.509427952927041	0.990387694395186	0.473574238010476	0.48015213425687	0.321056856877579	0.415194242743939	0.328438314985922	0.677340643717705	0.74120746176557	0.570229156934046	0.0410830691078512	0.0727814229233385	0.999919447378689	0.999930613540863	0.931664717648669	0.999914534669278	0.999996312200706	0.956293513806807	0.999996214953133	0.99999683950779	0.999973100000361	0.999978301983196	0.999986674020806	0.999966353236697	0.951283320791633	0.999986948027264	0.967896234320099	0.105203129945452	0.115430743321576	0.137549275757327	0.0738552431789126	0.0917797170278939	0.569709987599376	0.0770587420232807	0.0849830132349736	0.0564700495294316	0.0709076988046758	0.044125374247014	0.185969761464946	0.202085803994888	0.128092224031941	0.156046143863064	0.151353704711561	0.200580136933745	0.0881753450930423	0.134973878218685	0.760147648283497	0.0985470748893258	0.108431549002067	0.0738790200830248	0.0977702915721214	0.0588404848765226	0.265144131953649	0.280204054317663	0.169627983149274	0.999987991300796	0.999990571697027	0.99998618300518	0.999990485442987	1	0.999974027032732	0.999993249513274	0.999996017130357	0.99999078973944	0.999996317499098	1	0.999998106050022	0.999981090579572	0.99999979641021	0.999978762891825	0.999997497710665	0.999867060919966	0.999990509863215	0.999981108373585	0.999998805568106	1	0.999999315159193	0.999990263878704	0.999996148770859	0.999994374410122	0.999999386777286	0.999993843568785	0.999975413654351	0.999967586802231	0.999974698071145	0.999992819765523	0.999999919323184	0.9999418635408	0.999998712164614	0.999997809353943	0.999977230465657	0.999992713643334	0.979398543692824	0.999968535478283	0.999987235203252	0.999998937387999	0.999988885286837	0.999984832822421	0.999991286060252	0.999997904194491	0.999998087679413	0.999953599412029	0.999995712229444	0.999996387583667	0.999996965581046	0.999997092124042	0.999991114757211	1	0.99999466220446	0.999994396631431	0.989086546788069	0.982719252888243	0.99210935020505	0.999979256330036	0.991718791995893	1	0.999923811285805	0.999996887020117	0.999996870414058	0.999997214652585	0.999983705348242	0.999993707582552	0.99999536103402	0.999996131590622	0.999986159406608	0.999979009973648	0.999996937931899	0.999997603114109	0.99999196620531	0.999998889200693	0.999984870241098	0.999980509039065	0.999990458849227	0.999999663940757	0.999998182364375	0.999990809655115	0.999977587757838	0.99999520409311	0.999969546163065	1	0.999991143785547	0.999983315020432	0.999997283703375	0.999998381018993	0.999987438516518	0.999986793597685	NA	12.69225	12.0483333333333	NA	NA	9.8534	27.8765	0.40975	NA	49.8273333333333	0	0.680333333333333	20.1186	0	0	NA	0.658	0	NA	0	0	NA	25.21	1.78575	no	nothing	nothing	nothing	0	0	none	none
10913	89	CHG	0.15593209920509	0.00100880060581781	0.000593137224886994	0.203365460793219	0.00277469741880883	0.0128890407268215	0.000155374004314827	0.999986525875657	0.00107460088890219	0.00313986248476606	0.0201161407830296	0.0019167939100041	0.000626540381631146	0.00171913677623256	0.479143174558226	0.000482830121694584	0.00100928599117815	0.0463678464740582	0.000754006866671684	0.000118953142413465	0.0138909841381211	0.00525714708795	0.00372300420987899	0.333574428056216	0.247267447403314	0.999879604916308	0.524540102681682	0.756948380979366	0.195560168877874	0.575778574066113	0.275981998975241	0.386544684056737	0.787133660179476	0.458179348381795	0.263664827067633	0.385665135320209	0.98924892803107	0.322218073198357	0.32719811393696	0.954537246412465	0.283612151299262	0.210672529738898	0.574362069289168	0.579158035358033	0.520389545822983	0.999993091445956	0.329415481943672	0.944602691284143	0.780986531418086	0.999996423948573	0.0628272171358838	0.999977998346167	1	0.999989234103762	0.99998991547877	0.999981698484999	0.999986162005794	0.98890794379608	0.999985714992993	0.999984080732201	0.966126315761744	0.999999637716467	0.999992070635473	1	0.99999086955575	0.999994024657002	0.248605284271593	0.846309434288218	0.686113532568812	0.99991038158371	0.0383792850340345	0.999998081816644	0.999997923449719	0.963157588400098	0.999954662557589	0.999952623980642	0.999982499249933	0.957183653488309	0.999968402777461	0.999983643353466	0.619817153277968	0.999991784090225	0.999952843495361	0.999985251266509	0.999986406313421	0.999971275094646	0.524175385029406	0.750337582874093	0.199466773148896	0.617927605900571	0.266032158661603	0.364837524878695	0.762885011526836	0.439287257499643	0.267482975844487	0.368803484224889	0.969568148945563	0.323873560950728	0.328157173055463	0.894508986188837	0.284022951399176	0.212710386725224	0.555691597022751	0.562010671203432	0.505394222821592	0.98624056862793	0.803999086125544	0.110287231841579	0.8726160743459	0.951118528026939	0.99999796732747	0.999987135602738	0.872134239477779	0.971026727278906	0.999994051731248	0.96203776153427	0.932252880406802	0.916712696604882	0.896609513946164	0.868912660840856	0.999998360714071	0.999889603008579	0.999993354412728	0.652169330200925	0.196327366164032	0.695543895666538	0.778087959195007	0.999984894466255	0.915726298585387	0.679409956850192	0.814682346783408	1	0.805183563803594	0.77471848384802	0.999987472874852	0.707626140830691	0.671362736747997	0.946298762756804	0.974238498767161	0.93673074934462	0.0248636485711994	1	0.999919447378689	0.880320510723487	0.909464441217091	0.999914534669278	0.999996312200706	0.938560555131305	0.999996214953133	0.99999683950779	0.488616029141482	0.999978301983196	0.999986674020806	0.999966353236697	0.931678374063878	0.951670764564022	0.0407571307557306	0.0855923637252979	0.271863229183637	0.104927798625759	0.0548565213842599	0.0757063916217209	0.640011237661671	0.06165303550078	0.0648502783422818	0.378979663089585	0.0543307940825758	0.035195061946934	0.165548670440149	0.159465614785897	0.13320245113808	1	0.999993145984952	1	0.999971795908327	0.999994126277219	0.985361362533892	0.999947213727935	0.9999773948017	0.760208619062872	0.999995866764996	0.999964174771187	1	0.999980177848459	0.999989830569547	0.999987991300796	0.999990571697027	0.99998618300518	0.999990485442987	1	0.999974027032732	0.999993249513274	0.999996017130357	0.99999078973944	0.999996317499098	1	0.999998106050022	0.999981090579572	0.99999979641021	0.999978762891825	0.999997497710665	0.999867060919966	0.999990509863215	0.999981108373585	0.999998805568106	1	0.999999315159193	0.999990263878704	0.999996148770859	0.999994374410122	0.999999386777286	0.999993843568785	0.999975413654351	0.999967586802231	0.999974698071145	0.999992819765523	0.999999919323184	0.9999418635408	0.999998712164614	0.999997809353943	0.999977230465657	0.999992713643334	0.976079820301775	0.999968535478283	0.999987235203252	0.999998937387999	0.999988885286837	0.999984832822421	0.999991286060252	0.999997904194491	0.999998087679413	0.999953599412029	0.999995712229444	0.999996387583667	0.999996965581046	0.999997092124042	0.999991114757211	1	0.99999466220446	0.999994396631431	0.986920642134108	0.981396045403194	1	0.999979256330036	0.988783442977425	1	0.999923811285805	0.999996887020117	0.999996870414058	0.999997214652585	0.999983705348242	0.999993707582552	0.99999536103402	0.999996131590622	0.999986159406608	0.999979009973648	0.999996937931899	0.999997603114109	0.99999196620531	0.999998889200693	0.999984870241098	0.999980509039065	0.999990458849227	0.999999663940757	0.999998182364375	0.999990809655115	0.999977587757838	0.99999520409311	0.999969546163065	1	0.999991143785547	0.999983315020432	0.999997283703375	0.999998381018993	0.999987438516518	0.999986793597685	NA	33.0625	0	NA	NA	7.7106	15.01175	0	NA	0	0	7.50766666666667	20.1032	0	0	NA	0.658	0	NA	0	0	NA	25.21	2.23575	no	nothing	nothing	nothing	0	0	none	none
10913	91	CHG	0.999956490798133	0.999981271994449	0.0204406794014913	0.262600643729531	0.951097561208474	0.554330536519424	0.742813206074123	0.267138140492447	0.921571382544108	0.999994685320319	0.999998431523547	0.999975118292688	0.999961162278114	0.999992395640441	0.524748205964089	0.999999968960266	0.999999988654523	0.999999997962454	0.99996220465268	0.999999776160784	0.999963694668354	0.99998551229728	0.999949161111341	0.999977632400175	0.0266030380204903	0.260636714155226	0.877411244619752	0.506542838082934	0.699580987186463	0.25891362307007	0.834906008525619	0.999996451393306	0.999991735277732	0.999995541626212	0.999955149453784	0.999998960704614	0.456860249246132	0.999974644981928	0.999974378497213	0.999948185623694	0.999987262128526	0.999999547292182	0.999996148804588	0.999990225226671	0.999943357609524	0.151533168623079	0.665440695888232	0.999960349649373	0.8932324902991	0.999225985087818	0.722050152220386	0.999977998346167	1	0.999989234103762	0.99998991547877	0.999981698484999	0.999986162005794	0.785591709224023	0.999985714992993	0.999984080732201	0.999989910272055	0.999999637716467	0.999992070635473	1	0.99999086955575	0.999994024657002	0.648367082029017	0.0858577130599531	0.393563627138147	0.211756249064516	0.777770430553183	0.47752053746341	0.0582537906285269	0.0523239390736234	0.0431248991479959	0.0297176888517939	0.129313403794661	0.406573837840446	0.0538146837945215	0.194212217864403	0.0126130201606187	0.0433292141562141	0.00957232975395871	0.242368692484477	0.047231325736071	0.0159074880322763	0.538725986423147	0.960081449352807	0.768488538538198	0.999971945832348	0.936335502660933	0.33837955609203	0.382858396865358	0.404050208369833	0.285534364759188	0.615845601227214	0.97150480578879	0.451862883092571	0.734872841384087	0.178591709032384	0.346937466914553	0.183768575777483	0.621484640835126	0.407425425396167	0.219702548032802	0.828037490411784	0.967200397248824	0.513622519588521	0.999972420570454	0.904815673580408	0.972694554583306	0.999987135602738	0.89258868512437	0.9999936777084	0.77764389086513	0.999987333563299	0.999910104571774	0.804059839860454	0.950633874090545	0.859681784771763	0.999998360714071	0.999889603008579	0.865686306653262	0.995672645950784	0.914803726820665	1	0.553344983047596	0.652085716908336	0.69088972367938	0.523855876494019	0.852778558288474	1	0.742791709100126	0.935130983139161	0.391230510005895	0.593851634813527	0.442229116741147	0.77727815758069	0.687721421528547	0.454166395491388	0.707853421828737	1	0.697490415311705	0.810672357410164	0.85128579477364	0.673964909084757	0.970407588059347	0.954356459743298	0.887334227424919	0.99999683950779	0.548357120028881	0.74579791509627	0.625522612172283	0.872144797493991	0.847861528563208	0.632421250648786	0.954986646976048	0.399798924964424	0.437459185831968	0.501377683130147	0.360691268173626	0.689811702826337	0.933590096223388	0.531807424110682	0.836408797019833	0.233246780602818	0.423273660834171	0.236494785541788	0.725786884611704	0.491308035303884	0.28919077714519	0.979266894529005	0.973294953555461	1	0.999971795908327	0.999994126277219	1	0.999947213727935	0.9999773948017	0.949012052715056	0.999995866764996	0.950734390527543	1	0.999980177848459	0.948785997603652	0.999987991300796	0.999990571697027	0.99998618300518	0.999990485442987	0.46504336819733	0.999974027032732	0.999993249513274	0.999996017130357	0.99999078973944	0.999996317499098	1	0.999998106050022	0.999981090579572	0.99999979641021	0.999978762891825	0.999997497710665	0.514970525626797	0.999990509863215	0.999981108373585	0.999998805568106	1	0.999999315159193	0.999990263878704	0.999996148770859	0.999994374410122	0.999999386777286	0.999993843568785	0.644117277621116	0.999967586802231	0.999974698071145	0.999992819765523	0.999999919323184	0.9999418635408	0.999998712164614	0.999997809353943	0.999977230465657	0.999992713643334	0.415796104361945	0.999968535478283	0.999987235203252	0.999998937387999	0.999988885286837	0.999984832822421	0.999991286060252	0.999997904194491	0.999998087679413	0.764193121186268	0.999995712229444	0.999996387583667	0.999996965581046	0.999997092124042	0.999991114757211	1	0.99999466220446	0.999994396631431	0.61983353724118	0.846791216928553	0.346157609436985	0.491484580086955	0.37900662514321	0.663683930382478	0.596619623610871	0.377467324332039	0.999996870414058	0.999997214652585	0.999983705348242	0.999993707582552	0.99999536103402	0.999996131590622	0.999986159406608	0.999979009973648	0.999996937931899	0.999997603114109	0.99999196620531	0.999998889200693	0.999984870241098	0.999980509039065	0.999990458849227	0.999999663940757	0.999998182364375	0.999990809655115	0.999977587757838	0.99999520409311	0.999969546163065	1	0.999991143785547	0.999983315020432	0.999997283703375	0.999998381018993	0.999987438516518	0.999986793597685	1.2414	NA	4.33533333333333	35.38125	25.624	5.5872	22.733	10.5445	23.3595	NA	NA	0	3.5822	0	4.097	38.7096666666667	2.04425	4.735	0	0.222333333333333	0.1184	NA	2.79125	0	no	nothing	nothing	nothing	0	0	none	none
10913	92	CHH	0.999956490798133	0.999981271994449	0.0958106474379248	0.999927971495487	0.999940400504223	0.49560451252719	0.100500724293754	0.182477347482169	0.855037274289569	0.999994685320319	0.999998431523547	0.999975118292688	0.999961162278114	0.999992395640441	0.998485167783417	0.999999968960266	0.999999988654523	0.999999997962454	0.99996220465268	0.999999776160784	0.999963694668354	0.99998551229728	0.999949161111341	0.999977632400175	0.0996410440380684	0.999879604916308	1	0.446907110978545	0.110971555761964	0.174972977258841	0.759385810351492	0.999996451393306	0.999991735277732	0.999995541626212	0.999955149453784	0.999998960704614	1	0.999974644981928	0.999974378497213	0.999948185623694	0.999987262128526	0.999999547292182	0.999996148804588	0.999990225226671	0.999943357609524	0.337284636554268	0.999962625140676	0.999960349649373	0.812213232886327	0.354442956268027	0.546684755952818	0.999977998346167	1	0.999989234103762	0.99998991547877	0.999981698484999	0.999986162005794	0.974742038078361	0.999985714992993	0.999984080732201	0.999989910272055	0.999999637716467	0.999992070635473	1	0.99999086955575	0.999994024657002	0.111970141066017	0.0769753727232508	0.761216316303891	0.99991038158371	0.999996866979831	0.794628547990384	0.145451033892649	0.166056137409895	0.0512142598391182	0.100755386152464	0.116990104147907	0.0897828710035161	0.359296969380996	0.158745467049852	0.053759379616935	0.14173404412145	0.0419067221625818	0.403448736724447	0.294721215447607	0.0658038758478062	0.9999760075744	0.521700831992012	0.121774516973203	0.19473395600198	0.820797290571231	0.99999318246211	0.999987635125645	0.999993800433397	0.999963713940627	0.999984600121045	1	0.999924898781037	0.999991901076244	0.999964250931356	0.999993050861515	0.999976762212688	0.999996629175037	0.999979185366576	0.999994404383094	0.431444768187668	0.0794109848479115	0.149172753492598	0.745146146609394	0.999994591104827	0.99999796732747	0.999987135602738	0.999897468211821	0.9999936777084	0.999994051731248	0.965436005947278	0.999910104571774	0.999992691332336	0.999986711577206	0.999960899981497	0.999998360714071	0.962407523827796	0.999993354412728	0.830250019521866	0.873574192977628	1	0.472270775294735	0.574250356570508	0.332749007741087	0.43157910750309	0.483421499857449	0.394226786994967	0.863622123866277	0.575361415853643	0.314667798509117	0.515162747450683	0.320853541627992	0.716354550207214	0.782259556687234	0.367951680794572	0.999971161350269	0.792377992213308	0.158833395070386	0.176236895199269	0.0468177056452656	0.0982394969629448	0.125213330777232	0.10570125327089	0.36642853025837	0.162471011111621	0.0517119354402583	0.14901827664752	0.0391270830695905	0.40331673477355	0.289294514582551	0.0678037527794587	0.950245751279485	0.270875341636518	0.315137315308829	0.140454956087897	0.22316552496841	0.232996486898297	0.136643881379845	0.608973679570955	0.31048968437865	0.138879135508197	0.285756925655102	0.114392723932206	0.597167729499426	0.530509441595102	0.164327311341213	0.866715594101263	0.896543053609747	0.875629113976815	0.900373597171698	0.880980702667184	0.659278967189387	0.999947213727935	0.934890914859394	0.821167987126878	0.942550409644919	0.822047538241398	1	0.999980177848459	0.840967409682173	0.999987991300796	0.999990571697027	0.99998618300518	0.999990485442987	1	0.999974027032732	0.999993249513274	0.999996017130357	0.99999078973944	0.999996317499098	1	0.999998106050022	0.999981090579572	0.99999979641021	0.999978762891825	0.999997497710665	0.999867060919966	0.999990509863215	0.999981108373585	0.999998805568106	1	0.999999315159193	0.999990263878704	0.999996148770859	0.999994374410122	0.999999386777286	0.999993843568785	0.999975413654351	0.999967586802231	0.999974698071145	0.999992819765523	0.999999919323184	0.9999418635408	0.999998712164614	0.999997809353943	0.999977230465657	0.999992713643334	0.999962164797115	0.999968535478283	0.999987235203252	0.999998937387999	0.999988885286837	0.999984832822421	0.999991286060252	0.999997904194491	0.999998087679413	0.999953599412029	0.999995712229444	0.999996387583667	0.999996965581046	0.999997092124042	0.999991114757211	1	0.99999466220446	0.999994396631431	0.864072425865813	0.999980965904522	1	0.999979256330036	0.999979580922071	1	0.889721827651988	0.999996887020117	0.999996870414058	0.999997214652585	0.999983705348242	0.999993707582552	0.99999536103402	0.999996131590622	0.999986159406608	0.999979009973648	0.999996937931899	0.999997603114109	0.99999196620531	0.999998889200693	0.999984870241098	0.999980509039065	0.999990458849227	0.999999663940757	0.999998182364375	0.999990809655115	0.999977587757838	0.99999520409311	0.999969546163065	1	0.999991143785547	0.999983315020432	0.999997283703375	0.999998381018993	0.999987438516518	0.999986793597685	1.835	NA	3.37566666666667	24.67825	0.96825	0.1586	31.01525	29.4845	23.32725	NA	NA	0	0.0126	0	0	NA	3.7505	0.252666666666667	0	0.222333333333333	0	NA	3.994	0	no	nothing	nothing	nothing	0	0	none	none
10913	93	CHH	0.999956490798133	0.999981271994449	0.983159710481707	0.999927971495487	0.16090172050801	0.0183690733140436	0.874539535953037	0.566544093957809	1	0.999994685320319	0.999998431523547	0.817976990637091	0.792208639028774	0.999992395640441	0.99988754619489	0.999999968960266	0.999999988654523	0.999999997962454	0.99996220465268	0.999999776160784	0.999963694668354	0.99998551229728	0.999949161111341	0.999977632400175	0.964164436399777	0.999879604916308	0.204073833839005	0.0241193669272549	0.942161931969009	0.618181295314036	1	0.999996451393306	0.999991735277732	0.887945200221701	0.845687555884107	0.999998960704614	1	0.999974644981928	0.999974378497213	0.985168456500902	0.999987262128526	0.999999547292182	0.999996148804588	0.999990225226671	0.999943357609524	0.999993091445956	0.999962625140676	0.164599317367494	0.0136962672926349	0.860617532879108	0.64327386732546	0.999977998346167	1	0.999989234103762	0.99998991547877	0.999981698484999	0.999986162005794	0.999998511211837	0.999985714992993	0.999984080732201	0.999989910272055	0.999999637716467	0.999992070635473	1	0.99999086955575	0.999994024657002	0.999979294762274	0.0772167223695624	0.00608415980551882	0.704284404225787	0.399222633784489	0.999998081816644	0.999997923449719	0.999973369826568	0.566228621721517	0.55097563727965	0.999982499249933	0.955598715812598	0.999968402777461	0.999983643353466	0.999995487814491	0.999991784090225	0.999952843495361	0.999985251266509	0.999986406313421	0.999971275094646	0.113848681995352	0.0107974398589804	0.794719072303311	0.466529714763811	1	0.99999318246211	0.999987635125645	0.660240590965751	0.641253308460351	0.999984600121045	0.975142655513601	0.999924898781037	0.999991901076244	0.999964250931356	0.999993050861515	0.999976762212688	0.999996629175037	0.999979185366576	0.999994404383094	0.704130821569228	0.403818917877442	0.999978258352033	0.105469468470829	0.21638380248613	0.185197841656039	0.607814354613892	0.839843894556808	0.157834194808552	0.92542526918215	0.222174235381332	0.147817227248069	0.0662174014716374	0.105354968149081	0.0505392200830943	0.34335597671688	0.261504372351467	0.117533012845512	0.0759810015331386	0.7349201455845	0.0103778725717691	0.0336726652303673	0.0171121451082382	0.146710881627337	0.331370908786997	0.0150284166405736	0.736968579338452	0.0178789473486538	0.0104693632976655	0.00364410197893279	0.0059664740579702	0.00162780119268709	0.0666741770493773	0.0325725029363248	0.00832354349830336	0.77123116224782	0.709768449788679	0.834777963261628	0.869775822117174	0.98591968198149	0.929022471408728	0.808598049211239	0.999966067902458	0.952897001941735	0.8130498984415	0.573423719337251	0.698484761553179	0.67092092318705	0.943008795376015	0.957316499479934	0.757908537367065	0.436591331470387	0.681591217654946	0.681372614915728	0.999903545219701	0.999983303741555	0.625334977720841	0.995481223149431	0.814702738246526	0.64795476492928	0.445148002380785	0.552741564729197	0.499301339136196	0.806753072902011	0.827555589405411	0.631558625606988	1	0.999993145984952	0.714632700633934	0.653831856891315	0.999994126277219	0.98719085858282	0.999947213727935	0.9999773948017	1	0.999995866764996	0.999964174771187	1	0.999980177848459	0.999989830569547	0.999987991300796	0.999990571697027	0.99998618300518	0.999990485442987	1	0.999974027032732	0.999993249513274	0.999996017130357	0.99999078973944	0.999996317499098	1	0.999998106050022	0.999981090579572	0.99999979641021	0.999978762891825	0.999997497710665	0.999867060919966	0.999990509863215	0.999981108373585	0.999998805568106	1	0.999999315159193	0.999990263878704	0.999996148770859	0.999994374410122	0.999999386777286	0.999993843568785	0.999975413654351	0.999967586802231	0.999974698071145	0.999992819765523	0.999999919323184	0.9999418635408	0.999998712164614	0.999997809353943	0.999977230465657	0.999992713643334	0.999962164797115	0.999968535478283	0.999987235203252	0.974045704065313	0.999988885286837	0.999984832822421	0.999991286060252	0.999997904194491	0.999998087679413	0.999953599412029	0.999995712229444	0.999996387583667	0.999996965581046	0.999997092124042	0.999991114757211	1	0.99999466220446	0.999994396631431	0.999904007119519	0.990300667181703	0.985121977822142	0.999979256330036	0.988133074641585	1	0.999923811285805	0.999996887020117	0.999996870414058	0.999997214652585	0.999983705348242	0.999993707582552	0.99999536103402	0.999996131590622	0.999986159406608	0.999979009973648	0.999996937931899	0.999997603114109	0.99999196620531	0.999998889200693	0.999984870241098	0.999980509039065	0.999990458849227	0.999999663940757	0.999998182364375	0.999990809655115	0.999977587757838	0.99999520409311	0.999969546163065	1	0.999991143785547	0.999983315020432	0.999997283703375	0.999998381018993	0.999987438516518	0.999986793597685	NA	12.69225	0.512666666666667	NA	NA	29.7692	50.00075	14.20925	NA	0.0266666666666667	0.34	0.680333333333333	29.111	19.9396666666667	0	NA	4.82225	0.198333333333333	NA	0	0	NA	25.21175	0	no	nothing	nothing	nothing	0	0	none	none
10913	94	CHH	0.999956490798133	0.999981271994449	0.87459835626549	0.0948502446173494	0.956427885292803	0.809461235097732	0.343750362404591	0.56892811980511	1	0.999994685320319	0.999998431523547	0.829836673662804	0.999151796063138	0.999992395640441	0.99988754619489	0.971681620202661	0.999999988654523	0.999999997962454	0.99996220465268	0.999999776160784	0.999963694668354	0.99998551229728	0.999949161111341	0.999977632400175	0.92750329998639	0.11632795327349	0.996044625330423	0.869188064054586	0.406487080216734	0.618181295314036	1	0.999996451393306	0.999991735277732	0.89582752577412	0.999955149453784	0.999998960704614	1	0.999974644981928	0.999974378497213	0.999948185623694	0.999987262128526	0.999999547292182	0.999996148804588	0.999990225226671	0.999943357609524	0.999993091445956	0.224983721796791	0.999960349649373	0.991200574941474	0.606651191973993	0.891529098385789	0.999977998346167	1	0.999989234103762	0.99998991547877	0.999981698484999	0.999986162005794	0.999998511211837	0.999985714992993	0.999984080732201	0.999989910272055	0.999999637716467	0.999992070635473	1	0.99999086955575	0.999994024657002	0.376053502325387	0.999972584737608	0.999964457486241	0.786512569707804	0.879482267789078	0.755919718790263	0.999997923449719	0.900933791800795	0.999954662557589	0.999952623980642	0.999982499249933	0.999997366612758	0.999968402777461	0.820094422044198	0.999995487814491	0.759171071587615	0.720740429453622	0.986252694210367	0.992851258420489	0.808013612380853	0.186866273077731	0.338501892126806	0.781082066580958	0.934755222943102	0.0645949746973477	0.214213447011878	0.0955013823838616	0.410209171760281	0.400121919343481	0.359492491641892	0.833230241449032	0.370020218197959	0.0584329605037295	0.289232320763674	0.0495440260470851	0.0246831138473257	0.196831553054718	0.147870674990619	0.0609424527098567	0.995221984968572	0.56087244664425	0.726333301149858	0.837565212026261	0.999994591104827	0.942114538342608	0.965688673149107	0.999897468211821	0.9999936777084	0.999994051731248	0.999987333563299	0.862679655731675	0.999992691332336	0.81000675144334	0.776081267876148	0.999998360714071	0.999889603008579	0.86603371592607	0.796331224936045	0.862462751639405	0.669720378865489	0.937143676692885	0.800759037045818	0.999968773799744	0.999862165409328	0.999948531413442	1	0.999998254747654	0.695011489380183	0.999987472874852	0.622646502424063	0.580081363807742	0.894100098615716	0.909497586188691	0.678978062522802	0.999971161350269	0.257965818437331	0.513788248420478	0.350745047243088	0.800057479363941	0.75226343312798	0.742454718042702	0.976362853118205	0.783138267065658	0.250318632581218	0.622895702039487	0.218579725504222	0.14059341004079	0.490298115692154	0.451060515167851	0.248431764298182	0.466382013498331	0.852181111623862	0.679514549554811	0.999903545219701	0.999983303741555	0.99999428662826	0.99222273745187	0.999924738481671	0.60777246257822	0.978676989091251	0.552741564729197	0.498108479918246	0.804932775087605	0.829523246401064	0.630940643237171	1	0.999993145984952	0.77979911658638	0.999971795908327	0.999994126277219	1	0.91579854277194	0.9999773948017	1	0.999995866764996	0.999964174771187	1	0.999980177848459	0.999989830569547	0.999987991300796	0.999990571697027	0.99998618300518	0.999990485442987	1	0.999974027032732	0.999993249513274	0.999996017130357	0.99999078973944	0.999996317499098	1	0.999998106050022	0.999981090579572	0.99999979641021	0.999978762891825	0.999997497710665	0.999867060919966	0.999990509863215	0.999981108373585	0.999998805568106	1	0.999999315159193	0.999990263878704	0.999996148770859	0.999994374410122	0.999999386777286	0.999993843568785	0.999975413654351	0.999967586802231	0.999974698071145	0.999992819765523	0.999999919323184	0.9999418635408	0.999998712164614	0.999997809353943	0.999977230465657	0.999992713643334	0.999962164797115	0.999968535478283	0.999987235203252	0.999998937387999	0.999988885286837	0.999984832822421	0.999991286060252	0.999997904194491	0.999998087679413	0.999953599412029	0.999995712229444	0.999996387583667	0.999996965581046	0.999997092124042	0.999991114757211	1	0.99999466220446	0.999994396631431	0.999904007119519	0.98046117768287	1	0.999979256330036	0.988237000799477	1	0.999923811285805	0.999996887020117	0.999996870414058	0.999997214652585	0.999983705348242	0.999993707582552	0.99999536103402	0.999996131590622	0.999986159406608	0.999979009973648	0.999996937931899	0.999997603114109	0.99999196620531	0.999998889200693	0.999984870241098	0.999980509039065	0.999990458849227	0.999999663940757	0.999998182364375	0.999990809655115	0.999977587757838	0.99999520409311	0.999969546163065	1	0.999991143785547	0.999983315020432	0.999997283703375	0.999998381018993	0.999987438516518	0.999986793597685	NA	12.69225	4.768	NA	NA	10.6818	16.6585	28.07375	NA	0.113333333333333	1.44366666666667	0.680333333333333	29.1114	10.5276666666667	10.0776666666667	NA	12.30625	0	NA	0	0	NA	25.21	0	no	nothing	nothing	nothing	0	0	none	none
10913	101	CHH	0.702349689330462	0.999981271994449	0.999996012125235	0.999927971495487	0.813338548914337	0.264196788685934	0.999933170316441	0.596866687002156	1	0.999994685320319	0.999998431523547	0.999975118292688	0.999961162278114	0.999992395640441	0.984659251894358	0.999999968960266	0.999999988654523	0.817143114880573	0.99996220465268	0.999999776160784	0.999963694668354	0.99998551229728	0.999949161111341	0.671978504147899	0.689773696205461	0.711843434101206	1	0.873285556204714	0.556811407454411	0.99999963549555	0.519556669901037	0.683489420112314	0.8375868627813	0.782055181415009	0.999955149453784	0.778236661099558	1	0.760480015085292	0.668651277749022	0.999948185623694	0.601795351181718	0.594630801362169	0.977455703380827	0.881553099399822	0.707134783008273	0.999993091445956	0.999962625140676	0.80440638049976	0.238622100545701	0.999996423948573	0.677961864203232	0.999977998346167	1	0.999989234103762	0.99998991547877	0.999981698484999	0.999986162005794	0.983827024131944	0.999985714992993	0.999984080732201	0.982480811086167	0.999999637716467	0.999992070635473	1	0.99999086955575	0.999994024657002	0.999979294762274	0.818188694739553	0.282476521637208	0.99991038158371	0.59652898292135	0.999998081816644	0.999997923449719	0.999973369826568	0.999954662557589	0.999952623980642	0.999982499249933	0.977358566446807	0.999968402777461	0.999983643353466	0.7869385512576	0.999991784090225	0.999952843495361	0.999985251266509	0.999986406313421	0.999971275094646	0.830607052380485	0.294658371203851	0.999965846431491	0.597863160722935	1	0.99999318246211	0.999987635125645	0.999993800433397	0.999963713940627	0.999984600121045	0.97233665087472	0.999924898781037	0.999991901076244	0.79738380864734	0.999993050861515	0.999976762212688	0.999996629175037	0.999979185366576	0.999994404383094	0.6553687687483	0.693667330815772	0.861046958174548	0.646336769256833	0.780099010605381	0.929465796507412	0.860702805373336	0.999897468211821	0.878722941274251	0.999994051731248	0.867087710248735	0.78245931981717	0.999992691332336	0.720904492103068	0.706989532155551	0.999998360714071	0.948929753809405	0.800667941625772	0.177442966657286	0.999973321223022	0.170742624394095	0.271387338788021	0.388378839161633	0.269061096693502	0.580749795518224	0.337148584434195	1	0.262249339208841	0.230571587832152	0.736961698537926	0.183097554750196	0.144424806845325	0.562614448689558	0.407209518909818	0.25179327712474	0.477070846454288	1	0.999919447378689	0.999930613540863	0.999975805099194	0.878104843441436	0.999996312200706	0.94634917208636	0.999996214953133	0.99999683950779	0.572941363077465	0.999978301983196	0.999986674020806	0.999966353236697	0.999998646744617	0.999986948027264	0.465026027851577	0.682818730455276	0.822736405117635	0.786046068920901	0.999983303741555	0.768385253405457	0.999988943837929	0.783990641061316	0.705746645864912	0.999988689331298	0.64944125001195	0.635179268322834	0.952436491732329	0.883980501701903	0.749524475957048	1	0.999993145984952	1	0.999971795908327	0.999994126277219	0.956932637254615	0.999947213727935	0.9999773948017	0.709951456981832	0.999995866764996	0.999964174771187	1	0.999980177848459	0.999989830569547	0.999987991300796	0.999990571697027	0.99998618300518	0.999990485442987	1	0.999974027032732	0.999993249513274	0.999996017130357	0.99999078973944	0.999996317499098	1	0.999998106050022	0.999981090579572	0.99999979641021	0.999978762891825	0.999997497710665	0.999867060919966	0.999990509863215	0.999981108373585	0.999998805568106	1	0.999999315159193	0.999990263878704	0.999996148770859	0.999994374410122	0.999999386777286	0.999993843568785	0.999975413654351	0.999967586802231	0.999974698071145	0.999992819765523	0.999999919323184	0.9999418635408	0.999998712164614	0.999997809353943	0.999977230465657	0.999992713643334	0.999962164797115	0.999968535478283	0.999987235203252	0.999998937387999	0.999988885286837	0.999984832822421	0.999991286060252	0.999997904194491	0.999998087679413	0.999953599412029	0.999995712229444	0.999996387583667	0.999996965581046	0.999997092124042	0.999991114757211	1	0.99999466220446	0.999994396631431	0.981922911460322	0.97691552715302	1	0.997577667975857	0.984593000156832	1	0.999923811285805	0.999996887020117	0.999996870414058	0.999997214652585	0.999983705348242	0.999993707582552	0.99999536103402	0.999996131590622	0.999986159406608	0.999979009973648	0.999996937931899	0.999997603114109	0.99999196620531	0.999998889200693	0.999984870241098	0.999980509039065	0.999990458849227	0.999999663940757	0.999998182364375	0.999990809655115	0.999977587757838	0.99999520409311	0.999969546163065	1	0.999991143785547	0.999983315020432	0.999997283703375	0.999998381018993	0.999987438516518	0.999986793597685	NA	15.2475	0	NA	NA	9.7442	16.6585	0.205	NA	0	0	0.680333333333333	20.1036	3.74066666666667	0	NA	0.658	0	NA	0	0	NA	25.21	0	no	nothing	nothing	nothing	0	0	none	none
10913	102	CHG	0.999956490798133	0.999981271994449	0.999996012125235	0.999927971495487	0.898281186793118	0.999990611796339	0.978783316215147	0.600236810137739	1	0.999994685320319	0.999998431523547	0.71901166467823	0.999961162278114	0.00022368261578751	0.984174970175707	0.999999968960266	0.707535119208778	0.999999997962454	0.99996220465268	0.999999776160784	0.999963694668354	0.708011035578396	0.999949161111341	0.999977632400175	1	0.999879604916308	0.998142401506909	0.999839262055661	0.936303055056694	0.711352507207364	1	0.999996451393306	0.999991735277732	0.872513208150589	0.999955149453784	0.000738821013063012	1	0.999974644981928	0.8402880862693	0.968538057553035	0.999987262128526	0.999999547292182	0.999996148804588	0.852953655952354	0.999943357609524	0.999993091445956	0.999962625140676	0.885689699962253	1	0.999996423948573	0.683515058829004	0.999977998346167	1	0.999989234103762	0.94041933379453	0.999981698484999	0.000148562055069442	0.983852165560125	0.999985714992993	0.971585280985055	0.999989910272055	0.999999637716467	0.999992070635473	1	0.98637935456909	0.999994024657002	0.999979294762274	0.898628942627597	0.999964457486241	0.99991038158371	0.600298042919016	0.999998081816644	0.999997923449719	0.999973369826568	0.705324765050302	0.999952623980642	0.000270104402357874	0.977226366551533	0.999968402777461	0.71180841806681	0.999995487814491	0.999991784090225	0.991820091710668	0.999985251266509	0.720526298343581	0.999971275094646	0.912917590521571	0.999917581772613	0.999965846431491	0.602739304790098	1	0.99999318246211	0.999987635125645	0.707194502792006	0.999963713940627	0.000303628408032884	0.97229410913669	0.999924898781037	0.701982494515421	0.999964250931356	0.999993050861515	0.99675026815459	0.999996629175037	0.719101858286279	0.999994404383094	0.925761160894651	0.7210277040779	0.800805588642906	0.775934120468463	0.862104071005049	0.985157255375668	0.943606926913567	0.999897468211821	0.00139137221718651	0.999994051731248	0.941029137731355	0.931697570885247	0.662516765997368	0.809955124519698	0.999960899981497	0.999998360714071	0.94257391497119	0.890006237049082	0.991532407548308	0.600814471408491	1	0.999897235705174	0.999984894466255	0.668075272921112	0.999862165409328	0.000141975004605953	0.97142053160219	0.999998254747654	0.675741464980246	0.940973911158963	1	0.974614962573344	1	0.681986908079024	0.999965789759461	0.431337330189492	1	0.999919447378689	0.999930613540863	0.404079240257298	0.86382343997255	2.15740245852899e-05	0.935089434857977	0.999996214953133	0.452127878892629	0.999973100000361	0.999978301983196	0.752276778349185	0.988368426188891	0.453023454389562	0.999986948027264	0.499920343527193	0.685856480621442	0.827891762489762	0.999903545219701	0.991790917336913	0.266739944084153	0.999988943837929	0.788966218295229	0.999996736261262	0.517708585874449	0.654390128550712	0.984235522773224	0.957373736748637	0.999984209597031	0.753791186300049	1	0.999993145984952	0.639845965635633	0.999971795908327	0.000130964444109235	0.965632025258918	0.999947213727935	0.558961389386976	1	0.999995866764996	0.97279177963927	1	0.612652531485215	0.999989830569547	0.999987991300796	0.999990571697027	0.99998618300518	0.000510586501940778	1	0.999974027032732	0.869629222280822	0.999996017130357	0.99999078973944	0.999996317499098	1	0.958505085772789	0.999981090579572	0.99999979641021	0.999978762891825	0.000709636421246539	0.999867060919966	0.999990509863215	0.999981108373585	0.999998805568106	1	0.999999315159193	0.999990263878704	0.999996148770859	0.999994374410122	0.999999386777286	0.0138523141423125	0.999975413654351	0.999967586802231	0.999974698071145	0.96231824426578	0.999999919323184	0.9999418635408	0.999998712164614	0.999997809353943	0.999977230465657	0.00153914533895162	0.999962164797115	0.999968535478283	0.999987235203252	0.999998937387999	0.999988885286837	0.999984832822421	0.999991286060252	0.999997904194491	0.999998087679413	0.842027358621312	0.000123348639986024	0.0562200846007341	3.15235049156641e-05	9.28416107201998e-05	0.00101523287172428	0.00654839928509951	0.0373327352125878	0.00031660419337913	0.981922911460322	0.999980965904522	0.978483383841695	0.997478082932843	0.999979580922071	1	0.999923811285805	0.999996887020117	0.999996870414058	0.999997214652585	0.999983705348242	0.999993707582552	0.99999536103402	0.999996131590622	0.999986159406608	0.750281445241603	0.985412042642999	0.999997603114109	0.99999196620531	0.999998889200693	0.999984870241098	0.999980509039065	0.999990458849227	0.999999663940757	0.829381142840361	0.999990809655115	0.999977587757838	0.99999520409311	0.999969546163065	1	0.999991143785547	0.999983315020432	0.999997283703375	0.999998381018993	0.999987438516518	0.999986793597685	NA	12.69225	0	NA	NA	5.8534	1.22975	0	NA	0.0266666666666667	0	0.680333333333333	24.346	3.637	56.589	NA	0.658	12.426	NA	0	3.4682	NA	30.88225	0	no	nothing	nothing	nothing	0	0	none	none
10913	104	CHG	0.794351294491634	0.859036360151348	0.999996012125235	0.999927971495487	0.856765161559483	0.663186204342582	0.553158413831688	0.743587536720051	1	0.845017695276379	0.892695739324227	0.748616186236165	0.999961162278114	0.849385121288623	0.921243444095265	0.822438440964568	0.914316738383464	0.784947204395927	0.888065274525078	0.988977820491448	0.999963694668354	0.99998551229728	0.807390115222367	0.999977632400175	0.829722876279082	0.898745780777064	1	0.302478102960139	0.246342089559176	0.362907893647331	0.830686557287151	0.999996451393306	0.999991735277732	0.999995541626212	0.999955149453784	0.999998960704614	0.500663774667918	0.999974644981928	0.999974378497213	0.999948185623694	0.999987262128526	0.999999547292182	0.999996148804588	0.983495867915872	0.999943357609524	0.911061373115859	0.948990340659885	0.999960349649373	0.360028667097742	0.287612631816226	0.491180385818519	0.930644514229722	1	0.999989234103762	0.99998991547877	0.999981698484999	0.999986162005794	0.487299378977578	0.999985714992993	0.999984080732201	0.999989910272055	0.999999637716467	0.999992070635473	1	0.99999086955575	0.999994024657002	0.999979294762274	0.902202261980423	0.737218931865017	0.660805219016709	0.785797540402466	0.999998081816644	0.858831416217111	0.945485707990678	0.804120703688088	0.999952623980642	0.893839477264539	0.934249353582784	0.889339161721362	0.952265478506861	0.818616371047912	0.918148354774752	0.999952843495361	0.999985251266509	0.999986406313421	0.857917760162522	0.959434903428176	0.63742212096851	0.547407943193006	0.68242678248575	1	0.902013732375269	0.97646711067264	0.865506982228352	0.999963713940627	0.929096016585221	0.84853731260951	0.924945665378631	0.979836631531426	0.886708309479321	0.961313296848987	0.999976762212688	0.999996629175037	0.999979185366576	0.916947437574061	0.364341068029224	0.278996431913948	0.414644138224404	0.874855882368624	0.999994591104827	0.99999796732747	0.999987135602738	0.999897468211821	0.9999936777084	0.588782759560571	0.999987333563299	0.999910104571774	0.999992691332336	0.999986711577206	0.999960899981497	0.999998360714071	0.999889603008579	0.999993354412728	0.999984320835149	0.999973321223022	0.934835547229172	0.354143187740652	0.401310521099752	0.198929530368693	0.609717021828445	0.332744905871192	0.96156010557292	0.280629465610684	0.406549066209832	0.240177852642705	0.353873659840331	0.410461271029068	0.605968058972824	0.652586868514437	0.266363404015924	0.999971161350269	0.861427762749122	0.300527958700077	0.330815575207199	0.135776553701726	0.506482371673133	0.273580287708582	0.909370514781859	0.211091546261617	0.323965752475936	0.178030097982292	0.288649357685824	0.312149279965806	0.54483438358314	0.545076721515608	0.20440177968082	0.999955853007544	0.503031546031317	0.546102782302724	0.346516274556913	0.845199584234292	0.466149369898809	0.984359744318704	0.432261362848728	0.575619725040713	0.388946514106382	0.536321142398401	0.606791374251684	0.807889872998161	0.876965018675197	0.433878660880747	0.952578176918879	0.948613829524086	0.962776295700515	0.999971795908327	0.950178446500383	1	0.936197890766135	0.98443826886973	0.981632931910984	0.999995866764996	0.999964174771187	1	0.999980177848459	0.955658817581471	0.999987991300796	0.999990571697027	0.99998618300518	0.999990485442987	0.484641445140175	0.999974027032732	0.999993249513274	0.999996017130357	0.99999078973944	0.999996317499098	1	0.999998106050022	0.999981090579572	0.99999979641021	0.999978762891825	0.999997497710665	0.530306680060859	0.999990509863215	0.999981108373585	0.999998805568106	1	0.999999315159193	0.999990263878704	0.999996148770859	0.999994374410122	0.999999386777286	0.999993843568785	0.394509161289512	0.999967586802231	0.999974698071145	0.999992819765523	0.999999919323184	0.9999418635408	0.999998712164614	0.999997809353943	0.999977230465657	0.999992713643334	0.784316292817736	0.999968535478283	0.999987235203252	0.999998937387999	0.999988885286837	0.999984832822421	0.999991286060252	0.999997904194491	0.999998087679413	0.481487368893601	0.999995712229444	0.999996387583667	0.999996965581046	0.999997092124042	0.999991114757211	1	0.99999466220446	0.999994396631431	0.440859592573483	0.528734650740374	0.426163435905727	0.507302797300683	0.646572477786514	0.680939886531846	0.853614174660283	0.437536313602744	0.999996870414058	0.999997214652585	0.999983705348242	0.999993707582552	0.99999536103402	0.999996131590622	0.999986159406608	0.999979009973648	0.999996937931899	0.999997603114109	0.99999196620531	0.999998889200693	0.999984870241098	0.999980509039065	0.999990458849227	0.999999663940757	0.999998182364375	0.999990809655115	0.999977587757838	0.99999520409311	0.999969546163065	1	0.999991143785547	0.999983315020432	0.999997283703375	0.999998381018993	0.999987438516518	0.999986793597685	10.516	NA	0	5.5225	6.7905	0.9106	29.3105	30.963	23.32275	NA	NA	0	0.0126	5.35266666666667	0	38.7166666666667	0	0.252666666666667	0.38	0.222333333333333	5.1892	NA	6.35875	0.18325	no	nothing	nothing	nothing	0	0	none	none
10913	106	CHG	0.326083190328069	0.999981271994449	0.999996012125235	0.704177646647524	0.0140686020099847	0.399686759543208	0.994546173937649	0.557923556372294	1	0.999994685320319	0.999998431523547	0.999975118292688	0.999961162278114	0.999992395640441	0.99988754619489	0.999999968960266	0.999999988654523	0.999999997962454	0.925593931622739	0.999999776160784	0.999963694668354	0.99998551229728	0.999949161111341	0.321836315360134	0.215980749372502	0.911299091202132	0.547340365546687	0.999839262055661	0.44114354823139	0.99999963549555	0.206922550253449	0.303251785985759	0.346620354849998	0.343075326500216	0.639555365133968	0.314821581143341	1	0.24934140064272	0.247726782486276	0.150787863422155	0.893530054740652	0.153225076348683	0.514170635838714	0.457180627078739	0.255166743714711	0.999993091445956	0.712778838665691	0.0137876755409057	0.392350967218235	0.980358941336217	0.650941095934246	0.999977998346167	1	0.999989234103762	0.99998991547877	0.999981698484999	0.999986162005794	0.999998511211837	0.999985714992993	0.999984080732201	0.999989910272055	0.999999637716467	0.999992070635473	1	0.99999086955575	0.999994024657002	0.561032101780061	0.00613650892982669	0.279722708453235	0.898691430564958	0.436765645533855	0.999998081816644	0.999997923449719	0.999973369826568	0.999954662557589	0.98586413809504	0.999982499249933	0.967079067486552	0.999968402777461	0.999983643353466	0.999995487814491	0.767629414453273	0.999952843495361	0.999985251266509	0.999986406313421	0.999971275094646	0.233075162372488	0.981911313893811	0.829230664371258	0.971444096941354	0.5239784303766	0.634791264518444	0.733431880095371	0.752132510290978	0.962286809916506	0.686392856341155	1	0.660043250942145	0.620191042300517	0.446406528961225	0.999993050861515	0.511044119408199	0.858243495876475	0.847852145082371	0.637188704865073	0.380388858307462	0.02143323916671	0.728308095401924	0.00718280008367882	0.0183753782820816	0.0164815607452102	0.0132171194616271	0.0747695716893082	0.0145381718762411	0.783736596327217	0.00471710881400378	0.00790313058372453	0.00333261568508222	0.20567987978797	0.00146070205950604	0.0721558867324634	0.03020874175597	0.00883713051861988	0.568269578822381	0.999973321223022	0.263850060366831	0.355284239934155	0.424469209062798	0.393434815160709	0.684060362912481	0.372909383323995	1	0.310474034090398	0.311195051240561	0.182961907896818	0.916284672231753	0.189927402748465	0.571947544205804	0.526109000099697	0.305371667235791	0.636484180209587	0.844918636920508	0.908156352499822	0.998503951880168	0.999975805099194	0.999914534669278	0.948341361880858	0.999966067902458	0.951299744692759	0.904922803921279	0.745134719244399	0.936300152099398	0.861850847932862	0.999966353236697	0.999998646744617	0.915510927019794	0.418796370023277	0.601941439202498	0.691319378735278	0.726101934881629	0.957815599232341	0.63541191273773	0.999988943837929	0.63193217392373	0.610441374247492	0.44494893032031	0.999997143516587	0.5074908500878	0.81876958926314	0.823468692816866	0.637958033143185	1	0.999993145984952	1	0.999971795908327	0.999994126277219	0.975841038911461	0.999947213727935	0.9999773948017	1	0.798358993719734	0.999964174771187	1	0.999980177848459	0.999989830569547	0.999987991300796	0.999990571697027	0.99998618300518	0.999990485442987	1	0.999974027032732	0.999993249513274	0.999996017130357	0.99999078973944	0.999996317499098	1	0.999998106050022	0.999981090579572	0.99999979641021	0.999978762891825	0.999997497710665	0.999867060919966	0.999990509863215	0.999981108373585	0.999998805568106	1	0.999999315159193	0.999990263878704	0.999996148770859	0.999994374410122	0.999999386777286	0.999993843568785	0.999975413654351	0.999967586802231	0.999974698071145	0.999992819765523	0.999999919323184	0.9999418635408	0.999998712164614	0.999997809353943	0.999977230465657	0.999992713643334	0.999962164797115	0.999968535478283	0.999987235203252	0.999998937387999	0.999988885286837	0.999984832822421	0.999991286060252	0.999997904194491	0.999998087679413	0.999953599412029	0.999995712229444	0.999996387583667	0.999996965581046	0.999997092124042	0.999991114757211	1	0.99999466220446	0.999994396631431	0.985504731370692	0.979641543581895	0.983502436069633	0.999979256330036	0.987450781538618	1	0.999923811285805	0.999996887020117	0.999996870414058	0.999997214652585	0.999983705348242	0.999993707582552	0.99999536103402	0.999996131590622	0.999986159406608	0.999979009973648	0.999996937931899	0.999997603114109	0.99999196620531	0.999998889200693	0.999984870241098	0.999980509039065	0.999990458849227	0.999999663940757	0.999998182364375	0.999990809655115	0.999977587757838	0.99999520409311	0.999969546163065	1	0.999991143785547	0.999983315020432	0.999997283703375	0.999998381018993	0.999987438516518	0.999986793597685	NA	37.69225	0.512666666666667	NA	NA	44.9676	21.8765	7.787	NA	0	0	0.680333333333333	20.1032	8.535	0	NA	0.658	0	NA	15.8133333333333	0	NA	25.21	0	no	nothing	nothing	nothing	0	0	none	none
10913	108	CHG	0.999956490798133	0.95141398172695	0.788792685594541	0.788897233062453	0.999940400504223	0.792052569368341	0.778474530875639	0.231202679283456	0.759041750763577	0.999994685320319	0.999998431523547	0.999975118292688	0.160146742786946	0.999992395640441	0.99988754619489	0.999999968960266	0.999999988654523	0.999999997962454	0.99996220465268	0.999999776160784	0.999963694668354	0.99998551229728	0.415848429520579	0.999977632400175	0.873779477878314	0.878325386185475	1	0.878624460076621	0.88050845972325	0.353473860187504	0.802172868136301	0.999996451393306	0.999991735277732	0.999995541626212	0.249897616166047	0.999998960704614	1	0.999974644981928	0.999974378497213	0.999948185623694	0.999987262128526	0.999999547292182	0.999996148804588	0.999990225226671	0.559391444664703	0.999993091445956	0.999962625140676	0.999960349649373	1	0.999996423948573	0.940934148637918	0.999977998346167	1	0.999989234103762	0.99998991547877	0.999981698484999	0.999986162005794	0.950286442374203	0.999985714992993	0.999984080732201	0.999989910272055	0.999999637716467	0.999992070635473	1	0.99999086955575	0.999994024657002	0.999979294762274	0.900454861487985	0.999964457486241	0.99991038158371	0.726786937655273	0.999998081816644	0.922616350763454	0.995286785693103	0.8874188545913	0.613514162302281	0.95128944963222	0.881426997517655	0.950227532631348	0.999983643353466	0.832411909055722	0.939457336335789	0.999952843495361	0.999985251266509	0.999986406313421	0.946803118863245	0.89996043490753	0.999917581772613	0.999965846431491	0.694947494919901	1	0.905301915871246	0.978430782442623	0.869788410999657	0.575522886707545	0.933424579931587	0.879064778532894	0.928343676375574	0.999991901076244	0.826894963974336	0.927017268789806	0.999976762212688	0.999996629175037	0.999979185366576	0.927696362488967	0.914847341640474	0.914656005433267	0.355054182703134	0.815020198784923	0.999994591104827	0.99999796732747	0.999987135602738	0.275909495718697	0.9999936777084	0.999994051731248	0.999987333563299	0.999910104571774	0.999992691332336	0.999986711577206	0.999960899981497	0.999998360714071	0.999889603008579	0.552614808300727	0.999984320835149	0.685651212581785	1	0.884691277220806	0.965600858375954	0.845933668164936	0.542339368461318	0.919176059920507	0.887322212990714	0.921076801438268	0.999988757269722	0.791158211886902	0.893694839684027	0.998808915481611	1	0.999976281852985	0.879495225675902	0.63057527705815	0.960721743034663	0.863820646982626	0.956315131742909	0.815952566498832	0.481066915859135	0.899366028960616	0.902724203967477	0.898263024547423	0.99999683950779	0.761653563522076	0.87367746513181	0.984999318741597	0.990931803272879	0.999998646744617	0.811998348881294	0.999955853007544	0.522257654684752	0.563283194913465	0.36550220675442	0.999983303741555	0.487573280363492	0.328921108864055	0.451599235641525	0.871451036698063	0.338760474038159	0.501030570276344	0.56288862959162	0.821571072030582	0.649630492712275	0.999973595009524	0.945293338045445	0.943288650327116	0.954930719153699	0.999971795908327	0.944558295141693	0.7815390221846	0.930920616056357	0.9999773948017	0.907104714088194	0.958493552460766	0.999964174771187	1	0.999980177848459	0.999989830569547	0.999987991300796	0.999990571697027	0.481951437542088	0.999990485442987	1	0.999974027032732	0.999993249513274	0.999996017130357	0.99999078973944	0.999996317499098	1	0.999998106050022	0.891688720680555	0.99999979641021	0.570980009852372	0.999997497710665	0.999867060919966	0.999990509863215	0.999981108373585	0.999998805568106	1	0.999999315159193	0.999990263878704	0.999996148770859	0.976742873783534	0.553198880650684	0.999993843568785	0.999975413654351	0.999967586802231	0.999974698071145	0.999992819765523	0.999999919323184	0.9999418635408	0.999998712164614	0.999997809353943	0.947957108851356	0.451762278648647	0.195688308547825	0.533322717154002	0.999987235203252	0.415025606596667	0.590520824350755	0.754353338739605	0.960807800969203	0.842517055692328	0.999998087679413	0.999953599412029	0.999995712229444	0.999996387583667	0.999996965581046	0.999997092124042	0.999991114757211	1	0.99999466220446	0.914840307910392	0.999904007119519	0.999980965904522	1	0.999979256330036	0.999979580922071	1	0.999923811285805	0.480446566968695	0.999996870414058	0.999997214652585	0.999983705348242	0.999993707582552	0.99999536103402	0.999996131590622	0.999986159406608	0.999979009973648	0.999996937931899	0.999997603114109	0.99999196620531	0.999998889200693	0.999984870241098	0.999980509039065	0.999990458849227	0.999999663940757	0.999998182364375	0.812565511086307	0.999977587757838	0.99999520409311	0.999969546163065	1	0.999991143785547	0.999983315020432	0.999997283703375	0.999998381018993	0.999987438516518	0.999986793597685	0.05	NA	8.38566666666667	4.994	6.88	0.2278	17.32225	8.5695	23.328	NA	NA	0	0.0126	33.4073333333333	0	0	0	5.05066666666667	0	0	3.5754	NA	2.84525	24.4185	no	nothing	nothing	nothing	0	0	none	none
10913	109	CHH	0.999956490798133	0.965774202779523	0.142964517284123	0.999927971495487	0.999940400504223	0.810132187913808	0.672784006771478	0.0952262374569218	0.852402829303037	0.999994685320319	0.999998431523547	0.999975118292688	0.999961162278114	0.999992395640441	8.70102316573915e-05	0.999999968960266	0.999999988654523	0.763436924559145	0.676472421998596	0.984104030637463	0.999963694668354	0.99998551229728	0.999949161111341	0.999977632400175	0.235475094864253	0.999879604916308	1	0.879723180859983	0.780168631374158	0.168670034707716	0.877642392538416	0.999996451393306	0.999991735277732	0.999995541626212	0.999955149453784	0.999998960704614	0.000536490857218347	0.999974644981928	0.999974378497213	0.842659493908427	0.759490737144072	0.999999547292182	0.999996148804588	0.999990225226671	0.999943357609524	0.710333745334737	0.999962625140676	0.999960349649373	1	0.999996423948573	0.657688606938967	0.999977998346167	1	0.999989234103762	0.99998991547877	0.999981698484999	0.999986162005794	0.00572057727174509	0.999985714992993	0.999984080732201	0.999989910272055	0.999999637716467	0.999992070635473	1	0.99999086955575	0.999994024657002	0.275347408056601	0.223003685452017	0.563859810669018	0.634955449208392	0.999996866979831	0.863821002406672	0.309605875271959	0.37314232893881	0.172864574112659	0.359188187723883	0.291500155708547	0.122500745486949	0.24613306904252	0.36958243289397	0.628788416751717	0.923366811892053	0.422217963042837	0.599157961777757	0.411023047858136	0.20044105976382	0.9999760075744	0.950542427213935	0.861052718822444	0.192778291483839	0.932600137575905	0.99999318246211	0.999987635125645	0.999993800433397	0.999963713940627	0.999984600121045	0.000508934965309493	0.999924898781037	0.999991901076244	0.908059149357714	0.826064037797138	0.999976762212688	0.999996629175037	0.999979185366576	0.999994404383094	0.899394042684947	0.789632582965087	0.155945605281786	0.867187102161865	0.999994591104827	0.99999796732747	0.999987135602738	0.999897468211821	0.9999936777084	0.000236238098746597	0.999987333563299	0.999910104571774	0.804510865202125	0.743821285285676	0.995852202263872	0.999998360714071	0.999889603008579	0.999993354412728	0.999984320835149	0.439039910854214	1	0.875006539016026	0.971330587042032	0.840828754075504	0.950069739513156	0.917007804708794	0.0045148139586369	0.920094817055901	0.968100346480024	0.999987472874852	1	0.999942370492236	1	0.999976281852985	0.850842107480108	0.486484758702974	1	0.758212317974048	0.88354067733067	0.683169267955089	0.83948699060691	0.806610552869914	0.00556302792299536	0.799408658355582	0.874019958767734	0.999973100000361	0.999978301983196	0.973532005587991	0.922923172363483	0.938564156862903	0.712821020422476	0.828783900751351	0.278719443950183	0.323322306122713	0.152630773335804	0.331672695777573	0.242026139325913	0.210406818049177	0.204904877659461	0.323651445923725	0.614513272613001	0.9534434515752	0.376124731723817	0.599988664014871	0.368369537163947	0.175676143618052	1	0.999993145984952	1	0.999971795908327	0.999994126277219	0.0755161795959746	0.989936365511918	0.9999773948017	1	0.999995866764996	0.999964174771187	1	0.999980177848459	0.991829162024673	0.999987991300796	0.999990571697027	0.99998618300518	0.999990485442987	0.00141428774137643	0.999974027032732	0.999993249513274	0.999996017130357	0.99999078973944	0.999996317499098	1	0.999998106050022	0.999981090579572	0.99999979641021	0.999978762891825	0.999997497710665	0.000853939150046897	0.999990509863215	0.999981108373585	0.999998805568106	1	0.999999315159193	0.999990263878704	0.999996148770859	0.999994374410122	0.999999386777286	0.999993843568785	0.000100963549770388	0.999967586802231	0.999974698071145	0.999992819765523	0.999999919323184	0.9999418635408	0.999998712164614	0.999997809353943	0.999977230465657	0.999992713643334	0.000664773879726348	0.999968535478283	0.999987235203252	0.999998937387999	0.999988885286837	0.999984832822421	0.999991286060252	0.999997904194491	0.999998087679413	0.000509932592292659	0.999995712229444	0.999996387583667	0.999996965581046	0.999997092124042	0.999991114757211	1	0.99999466220446	0.999994396631431	0.000170271295485626	0.000664874068500378	0.00392711344356912	0.0203940444374206	0.000646710925678668	0.0183145471679685	0.000710079464860957	0.00013293546177512	0.999996870414058	0.999997214652585	0.999983705348242	0.999993707582552	0.99999536103402	0.999996131590622	0.999986159406608	0.999979009973648	0.999996937931899	0.999997603114109	0.99999196620531	0.999998889200693	0.999984870241098	0.999980509039065	0.999990458849227	0.999999663940757	0.999998182364375	0.999990809655115	0.999977587757838	0.99999520409311	0.999969546163065	1	0.999991143785547	0.999983315020432	0.999997283703375	0.999998381018993	0.999987438516518	0.999986793597685	0.089	NA	4.18266666666667	18.3715	0.88175	0.1584	17.32225	11.16075	NA	NA	NA	0	0.0126	0.481333333333333	0	66.5373333333333	0	0.254333333333333	9.7295	14	5.2688	NA	2.8985	0	no	nothing	nothing	nothing	0	0	none	none
10913	113	CHH	0.868930179548244	0.949809723435312	0.999996012125235	0.89724641610262	0.853123762183321	0.756308368571277	0.999933170316441	0.834759159248405	1	0.943298126729997	0.970033784873238	0.875189670993757	0.931616326213441	0.999992395640441	0.856310756642019	0.957206071925969	0.999999988654523	0.92286015026933	0.970782841531421	0.895549561986656	0.999963694668354	0.99998551229728	0.444521226837493	0.999977632400175	0.933107029366159	0.571658100410867	1	0.444820056142344	0.941057827817663	0.514390730239122	0.73400047582402	0.999996451393306	0.999991735277732	0.999995541626212	0.999955149453784	0.999998960704614	0.503926218796389	0.999974644981928	0.999974378497213	0.554645791671749	0.999987262128526	0.999999547292182	0.999996148804588	0.999990225226671	0.201955005201847	0.999993091445956	0.68646369134152	0.999960349649373	0.547174002914828	0.985181669265318	0.699832484948743	0.864114727832116	1	0.999989234103762	0.99998991547877	0.999981698484999	0.999986162005794	0.52230785094581	0.999985714992993	0.999984080732201	0.873994333258436	0.999999637716467	0.999992070635473	1	0.99999086955575	0.440480138177417	0.889940969073079	0.933367184443689	0.766792168628636	0.99991038158371	0.81620502274596	0.96320738891095	0.981891265004283	0.999973369826568	0.957073542904962	0.982279278652849	0.999982499249933	0.824593347474487	0.999968402777461	0.999983643353466	0.87869312653834	0.999991784090225	0.972410624955248	0.999985251266509	0.999986406313421	0.464091729295	0.558971567500123	0.999917581772613	0.812669493376358	0.999971945832348	1	0.646706465629772	0.71133536231934	0.51096155516289	0.627041288167198	0.955227899673107	1	0.670727247080333	0.974045178089044	0.999964250931356	0.676988755860673	0.54549778548024	0.862043003811907	0.939033773009027	0.854356433295049	0.438411827084545	0.952394767290044	0.492089791716665	0.731798346127724	0.999994591104827	0.99999796732747	0.999987135602738	0.999897468211821	0.9999936777084	0.509156485509553	0.999987333563299	0.999910104571774	0.517306249117819	0.999986711577206	0.999960899981497	0.999998360714071	0.974268520019345	0.180322362361592	0.723786500354154	0.999973321223022	1	0.515742668007269	0.578132518863008	0.35703627094923	0.475021156494038	0.833802576782409	1	0.520594207477189	0.856678978206582	0.999987472874852	0.523796540487401	0.393353622124997	0.739816925653695	0.790574190320204	0.923186866598568	0.718330502576759	0.871374730126999	0.929838082836164	0.999930613540863	0.901285059445622	0.915428791957026	0.999996312200706	0.759506869907198	0.982124679683625	0.99999683950779	0.715818758006344	0.968721644512935	0.933501276160936	0.999966353236697	0.999998646744617	0.358888456170871	0.999955853007544	0.715544204799958	0.749230751404083	0.569170381837006	0.696513577125098	0.99999428662826	0.999988943837929	0.716543933139335	0.999996736261262	0.999988689331298	0.749927121802261	0.588078735168118	0.945953153163981	0.997725500630767	0.999973595009524	0.880495973432888	0.878560383563649	0.872601716285119	0.906823175590582	0.999994126277219	1	0.90554836215192	0.9999773948017	1	0.925683671393558	0.855755980063465	1	0.999980177848459	0.999989830569547	0.999987991300796	0.999990571697027	0.99998618300518	0.999990485442987	0.525306353883194	0.999974027032732	0.999993249513274	0.955185320582981	0.99999078973944	0.999996317499098	1	0.999998106050022	0.420077615034233	0.99999979641021	0.999978762891825	0.999997497710665	0.555102886760014	0.999990509863215	0.999981108373585	0.896994503555191	1	0.999999315159193	0.999990263878704	0.999996148770859	0.461778413840095	0.999999386777286	0.999993843568785	0.429388078368186	0.999967586802231	0.999974698071145	0.999992819765523	0.999999919323184	0.9999418635408	0.999998712164614	0.999997809353943	0.322808768729179	0.999992713643334	0.478406710243805	0.999968535478283	0.999987235203252	0.999998937387999	0.999988885286837	0.999984832822421	0.999991286060252	0.999997904194491	0.495301109043653	0.85596847782185	0.999995712229444	0.999996387583667	0.999996965581046	0.999997092124042	0.999991114757211	1	0.99999466220446	0.840194801890045	0.523154443571104	0.851950438645882	1	0.535927765557293	0.449834300715231	0.714216099215983	0.836257699610352	0.810355518366683	0.999996870414058	0.999997214652585	0.999983705348242	0.999993707582552	0.99999536103402	0.999996131590622	0.491842989030945	0.999979009973648	0.999996937931899	0.999997603114109	0.99999196620531	0.999998889200693	0.999984870241098	0.999980509039065	0.974204822302458	0.999999663940757	0.999998182364375	0.999990809655115	0.999977587757838	0.99999520409311	0.999969546163065	0.534218279622116	0.999991143785547	0.999983315020432	0.345787208230433	0.999998381018993	0.868854984761614	0.962979879020243	12.547	NA	0	4.986	24.62275	0.1586	32.2055	8.9515	23.32725	NA	NA	0	0.0126	0	8.00733333333333	38.7096666666667	0.2555	5.40633333333333	25	0.222333333333333	0.3352	NA	6.9	43.27425	no	nothing	nothing	nothing	0	0	none	none
10913	118	CHH	0.999956490798133	0.842279087060151	0.608370030888916	0.999927971495487	0.900348921384196	0.789465279385006	0.674909697102869	0.0495633780695835	0.868905368503226	0.999994685320319	0.999998431523547	0.999975118292688	0.999961162278114	0.999992395640441	0.00432900395985356	0.999999968960266	0.999999988654523	0.999999997962454	0.99996220465268	0.939942793488798	0.999963694668354	0.99998551229728	0.999949161111341	0.932355362847635	0.726730240679979	0.999879604916308	0.970198844143611	0.882085502839837	0.80100473329181	0.109000358800604	0.910095308547336	0.999996451393306	0.999991735277732	0.999995541626212	0.999955149453784	0.999998960704614	0.0138694533839588	0.999974644981928	0.999974378497213	0.999948185623694	0.999987262128526	0.999999547292182	0.999996148804588	0.999990225226671	0.999943357609524	0.999993091445956	0.980840921287943	0.999960349649373	1	0.999996423948573	0.669770589107466	0.999977998346167	1	0.999989234103762	0.99998991547877	0.999981698484999	0.999986162005794	0.117902428810719	0.999985714992993	0.999984080732201	0.999989910272055	0.999999637716467	0.999992070635473	1	0.99999086955575	0.999994024657002	0.829451513216973	0.902202261980423	0.999964457486241	0.99991038158371	0.534793366503059	0.999998081816644	0.770624882516392	0.968716445528192	0.698539326586433	0.773272934708463	0.812514878758452	0.135423093889882	0.982451421511179	0.901525084934785	0.648207256684117	0.854323128738608	0.999952843495361	0.956801619615648	0.770501705484783	0.720949438005287	0.9999760075744	0.961851755964414	0.891480302814716	0.131279312063067	0.964372911525941	0.99999318246211	0.999987635125645	0.999993800433397	0.999963713940627	0.999984600121045	0.0165598979195308	0.999924898781037	0.999991901076244	0.999964250931356	0.999993050861515	0.999976762212688	0.999996629175037	0.999979185366576	0.999994404383094	1	0.964497531062098	0.195438471185602	0.995948769658314	0.972724925193871	0.99999796732747	0.942651827989481	0.954707421637299	0.9999936777084	0.0255351165077024	0.999987333563299	0.999910104571774	0.908791505410006	0.999986711577206	0.999960899981497	0.999998360714071	0.964491850912359	0.960365782051756	0.999984320835149	0.334005817525842	1	0.872007519426679	0.999984894466255	0.838052127484686	0.867743015010399	0.918144919591792	0.0657387434584896	0.999998254747654	0.970399859632857	0.782480220930934	0.943303770789733	0.999942370492236	1	0.87268570368899	0.850349425560433	0.35469172443978	1	0.772147800123628	0.976198073591514	0.70477840622586	0.760308901142539	0.825149536257581	0.0745061839072712	0.982822765810671	0.892035036579107	0.650859951145574	0.846803071977767	0.999986674020806	0.935623487247193	0.777737211520608	0.733792636051327	0.719601107064443	0.195713844224153	0.321035918385488	0.0873897516049536	0.151981409046717	0.161969035942444	0.789029675004741	0.292233807278611	0.220116802654185	0.0875297692332016	0.20127143165396	0.274207479930123	0.510953487950012	0.146088260044425	0.104103447698215	1	0.999993145984952	1	0.999971795908327	0.999994126277219	0.268745437973006	0.999947213727935	0.9999773948017	1	0.999995866764996	0.999964174771187	1	0.999980177848459	0.999989830569547	0.999987991300796	0.999990571697027	0.99998618300518	0.999990485442987	0.0207874803469771	0.999974027032732	0.999993249513274	0.999996017130357	0.99999078973944	0.999996317499098	1	0.999998106050022	0.999981090579572	0.99999979641021	0.999978762891825	0.999997497710665	0.0312907014943805	0.999990509863215	0.999981108373585	0.999998805568106	1	0.999999315159193	0.999990263878704	0.999996148770859	0.999994374410122	0.999999386777286	0.999993843568785	0.00469032962662741	0.999967586802231	0.999974698071145	0.999992819765523	0.999999919323184	0.9999418635408	0.999998712164614	0.999997809353943	0.999977230465657	0.999992713643334	0.00891659947335833	0.999968535478283	0.999987235203252	0.999998937387999	0.999988885286837	0.999984832822421	0.999991286060252	0.999997904194491	0.999998087679413	0.0130519740305429	0.999995712229444	0.999996387583667	0.999996965581046	0.999997092124042	0.999991114757211	1	0.99999466220446	0.999994396631431	0.0229218232031304	0.0162098626733671	0.00496773074370851	0.015588106135693	0.0222190136056689	0.0971206606805626	0.00871656639700042	0.00553274273313127	0.999996870414058	0.999997214652585	0.999983705348242	0.999993707582552	0.99999536103402	0.999996131590622	0.999986159406608	0.999979009973648	0.999996937931899	0.999997603114109	0.99999196620531	0.999998889200693	0.999984870241098	0.999980509039065	0.999990458849227	0.999999663940757	0.999998182364375	0.999990809655115	0.999977587757838	0.99999520409311	0.999969546163065	1	0.999991143785547	0.999983315020432	0.999997283703375	0.999998381018993	0.999987438516518	0.999986793597685	0.0498	NA	7.806	4.986	0.88225	1.8398	17.32225	8.9285	23.32725	NA	NA	0.617333333333333	0.0126	0	0	27.7776666666667	1.874	0.252666666666667	0	0.222333333333333	5.1612	NA	NA	0	no	nothing	nothing	nothing	0	0	none	none
10913	119	CHH	0.477888119515032	0.180125975411268	0.952720630963517	0.136467679193559	0.933115997157426	0.806037589240015	0.741041957964019	0.999986525875657	0.960626023784988	0.247495660865401	0.218017912659952	0.0785516309333535	0.156105060840873	0.170198009363479	0.178243494803419	0.208039587030655	0.221554481475959	0.0805006414255326	0.197450037598942	0.138403662705218	0.517195859151674	0.37961971953228	0.097753391214747	0.959457847972465	0.807630250115914	0.933906947454465	0.751052995693822	0.915010806425189	0.919733763924229	0.447686457045835	1	0.971611843246484	0.983074949916898	0.900367790506184	0.933061552571444	0.944943588332416	0.918221303510137	0.999974644981928	0.996858677089528	0.840440553060179	0.987857434559331	0.999999547292182	0.999996148804588	0.999990225226671	0.901758415024119	0.495341009839365	0.999962625140676	0.440618861890245	0.599959511111092	0.617156032938032	0.20454921621772	0.819435097385296	1	0.999989234103762	0.99998991547877	0.999981698484999	0.999986162005794	0.999998511211837	0.999985714992993	0.999984080732201	0.999989910272055	0.999999637716467	0.999992070635473	1	0.99999086955575	0.999994024657002	0.439723100761674	0.999972584737608	0.999964457486241	0.99991038158371	0.883844973470112	0.999998081816644	0.517657050325107	0.54382371338408	0.319821535360264	0.434133500214253	0.4626181075269	0.439175625669884	0.566074041615696	0.547574572876633	0.305345530901392	0.503329613487186	0.47418936813398	0.737331823837588	0.745152166389276	0.360015348817577	0.366562376356369	0.575208955927284	0.581330258405135	0.143599132715974	0.755826232512448	0.99999318246211	0.999987635125645	0.999993800433397	0.999963713940627	0.999984600121045	1	0.999924898781037	0.999991901076244	0.999964250931356	0.999993050861515	0.999976762212688	0.999996629175037	0.999979185366576	0.999994404383094	1	0.978132499820943	0.854550169298172	0.999972420570454	0.463409243925089	0.479940643324259	0.251345638313495	0.385475166881495	0.405961764888074	0.386350817942331	0.483701339807736	0.489683869822981	0.247702995092459	0.435924965964363	0.384764431759148	0.697678820430519	0.659779681422823	0.296822086090536	0.999984320835149	0.740710300961071	1	0.592754291924832	0.642131955579961	0.4146326721267	0.52263819188874	0.562916541744911	0.570254493285212	0.673714952694074	0.648020881942075	0.388565332894677	0.583874512631588	0.589320028084965	0.774932523345204	0.814166730371629	0.450499112226326	0.684631120982365	1	0.585230038632602	0.64479286518077	0.395839255569121	0.509053444412049	0.570081498056917	0.584871867442158	0.668991812279004	0.64497188280859	0.37665737324727	0.574930446746993	0.571383615221845	0.76293893607442	0.802679471258137	0.45428999537786	0.929806228480465	0.271084998373869	0.253442353623381	0.109551403707137	0.190367535784409	0.191747029461795	0.150543299446862	0.247564076190222	0.254479507679195	0.112522299314323	0.227363756808033	0.178842550738519	0.554046821225587	0.445393256117473	0.132134302934158	0.865784741120363	0.84339331717469	0.818146004805982	0.853503479046577	0.828631566540034	0.712044703046445	0.927541278656494	0.886095573848027	0.764455413844679	0.886360000737969	0.915334050754369	0.986064840788905	0.999980177848459	0.785132007613843	0.999987991300796	0.999990571697027	0.99998618300518	0.999990485442987	1	0.999974027032732	0.999993249513274	0.999996017130357	0.99999078973944	0.999996317499098	1	0.999998106050022	0.999981090579572	0.99999979641021	0.999978762891825	0.999997497710665	0.999867060919966	0.999990509863215	0.999981108373585	0.999998805568106	1	0.999999315159193	0.999990263878704	0.999996148770859	0.999994374410122	0.999999386777286	0.999993843568785	0.999975413654351	0.999967586802231	0.999974698071145	0.999992819765523	0.999999919323184	0.9999418635408	0.999998712164614	0.999997809353943	0.999977230465657	0.999992713643334	0.999962164797115	0.999968535478283	0.999987235203252	0.999998937387999	0.999988885286837	0.999984832822421	0.999991286060252	0.999997904194491	0.999998087679413	0.999953599412029	0.999995712229444	0.999996387583667	0.999996965581046	0.999997092124042	0.999991114757211	1	0.99999466220446	0.999994396631431	0.999904007119519	0.999980965904522	1	0.999979256330036	0.999979580922071	1	0.999923811285805	0.999996887020117	0.999996870414058	0.999997214652585	0.999983705348242	0.999993707582552	0.99999536103402	0.999996131590622	0.999986159406608	0.999979009973648	0.999996937931899	0.999997603114109	0.99999196620531	0.999998889200693	0.999984870241098	0.999980509039065	0.999990458849227	0.999999663940757	0.999998182364375	0.999990809655115	0.999977587757838	0.99999520409311	0.999969546163065	1	0.999991143785547	0.999983315020432	0.999997283703375	0.999998381018993	0.999987438516518	0.999986793597685	29.4472	NA	0	18.62625	0.96375	24.8952	27.809	15.6275	29.32275	NA	NA	0	0.0126	0	0	0.129	1.235	0.252666666666667	0	0.222333333333333	2.353	NA	NA	0	no	nothing	nothing	nothing	0	0	none	none
10913	120	CHH	0.999956490798133	0.999981271994449	0.999996012125235	0.140272186352147	0.409576376428033	0.999990611796339	0.992769532895558	0.678041147496684	1	0.999994685320319	0.999998431523547	0.999975118292688	0.990923505264431	0.999992395640441	0.972567366186826	0.999999968960266	0.999999988654523	0.999999997962454	0.99996220465268	0.658005389434106	0.999963694668354	0.99998551229728	0.999949161111341	0.999977632400175	0.978602557758906	0.249560979236095	0.575616761173261	0.999839262055661	0.947593227080091	0.788453133541792	1	0.999996451393306	0.999991735277732	0.999995541626212	0.999955149453784	0.999998960704614	0.988232451041432	0.999974644981928	0.999974378497213	0.959007816663542	0.999987262128526	0.826879482537696	0.999996148804588	0.999990225226671	0.999943357609524	0.999993091445956	0.240442311704978	0.606585388167456	1	0.999996423948573	0.914699347285774	0.999977998346167	1	0.999989234103762	0.99998991547877	0.999981698484999	0.999986162005794	0.999998511211837	0.999985714992993	0.999984080732201	0.999989910272055	0.999999637716467	0.999992070635473	1	0.99999086955575	0.999994024657002	0.0949914640298317	0.313426253274496	0.944476974575678	0.99991038158371	0.570491906742495	0.999998081816644	0.999997923449719	0.999973369826568	0.999954662557589	0.880605844424772	0.999982499249933	0.948470851101636	0.999968402777461	0.999983643353466	0.999995487814491	0.999991784090225	0.5058138525619	0.999985251266509	0.999986406313421	0.972767921346644	0.829134536134291	0.220324009076882	0.0668394867829116	0.962892881512665	0.107011930728565	0.16713261321725	0.3380537885119	0.17145249217129	0.48109359807226	0.255306286939926	1	0.175661934972771	0.16620310126884	0.0519454254451866	0.123478339686303	0.746513564863152	0.474056384681468	0.31552690892685	0.396539914909419	0.557767906429723	0.256693132592515	0.999978258352033	0.33496674683434	0.437477608922534	0.700748816427682	0.47846529122346	0.854916009996884	0.588989416891432	0.999994051731248	0.515604911148797	0.481375565309858	0.214804107341403	0.393025412560664	0.999960899981497	0.817451820821324	0.677631264653121	0.747431423190043	0.946658016952735	0.750852589964397	0.960435565730809	0.999897235705174	0.999984894466255	0.999968773799744	0.999862165409328	0.999948531413442	0.972992396484498	0.999998254747654	0.999988757269722	0.841329141039592	0.983108387239037	0.745295969415458	1	0.999976281852985	0.999965789759461	0.516141420902104	1	0.999919447378689	0.999930613540863	0.95949568447751	0.751585667081474	0.999996312200706	0.934223010341305	0.999996214953133	0.99999683950779	0.999973100000361	0.999978301983196	0.399955861074965	0.965755092412424	0.951766787668472	0.880717876011334	0.598207348023096	0.780067111526012	0.970392990461224	0.900699189059822	0.999983303741555	0.889049242868999	0.999988943837929	0.918365233698568	0.845937474794493	0.59398563150237	0.779701149047541	0.999993868921958	0.999998853521537	0.994887356469467	0.999973595009524	1	0.999993145984952	1	0.999971795908327	0.999994126277219	0.964028470135308	0.999947213727935	0.9999773948017	1	0.999995866764996	0.5794429620965	1	0.999980177848459	0.999989830569547	0.999987991300796	0.999990571697027	0.99998618300518	0.999990485442987	1	0.999974027032732	0.999993249513274	0.999996017130357	0.99999078973944	0.92237947201144	1	0.999998106050022	0.999981090579572	0.99999979641021	0.999978762891825	0.999997497710665	0.999867060919966	0.999990509863215	0.999981108373585	0.999998805568106	1	0.999999315159193	0.999990263878704	0.999996148770859	0.999994374410122	0.999999386777286	0.999993843568785	0.999975413654351	0.999967586802231	0.999974698071145	0.999992819765523	0.999999919323184	0.9999418635408	0.999998712164614	0.999997809353943	0.999977230465657	0.999992713643334	0.999962164797115	0.999968535478283	0.999987235203252	0.999998937387999	0.999988885286837	0.999984832822421	0.999991286060252	0.999997904194491	0.999998087679413	0.999953599412029	0.999995712229444	0.999996387583667	0.999996965581046	0.999997092124042	0.999991114757211	1	0.99999466220446	0.999994396631431	0.979901285395813	0.979310201530326	0.977096732341964	0.999053583577863	0.999979580922071	1	0.999923811285805	0.999996887020117	0.999996870414058	0.999997214652585	0.999983705348242	0.999993707582552	0.99999536103402	0.999996131590622	0.999986159406608	0.999979009973648	0.999996937931899	0.999997603114109	0.99999196620531	0.999998889200693	0.999984870241098	0.999980509039065	0.759872183051715	0.999999663940757	0.999998182364375	0.999990809655115	0.999977587757838	0.99999520409311	0.999969546163065	1	0.999991143785547	0.999983315020432	0.999997283703375	0.999998381018993	0.999987438516518	0.999986793597685	NA	12.69225	0.512666666666667	NA	NA	25.8538	1.22975	0	NA	0.0863333333333333	0	0.680333333333333	20.1768	3.64533333333333	0	NA	0.658	0	NA	0	6.1756	NA	25.21	1.78575	no	nothing	nothing	nothing	0	0	none	none
10913	126	CHG	0.999956490798133	0.434376108255012	0.342967184541435	0.999927971495487	0.999940400504223	0.999990611796339	0.118274000240111	0.999986525875657	1	0.999994685320319	0.999998431523547	0.999975118292688	0.999961162278114	0.999992395640441	0.99988754619489	0.999999968960266	0.999999988654523	0.837893636596165	0.99996220465268	0.999999776160784	1.11328382687652e-78	0.99998551229728	0.999949161111341	0.490133956433313	0.396694653027173	0.999879604916308	1	0.999839262055661	0.194493142994472	0.99999963549555	1	0.999996451393306	0.999991735277732	0.999995541626212	0.999955149453784	0.999998960704614	1	0.999974644981928	0.999974378497213	0.847517761509104	0.999987262128526	0.999999547292182	7.6965057655045e-72	0.999990225226671	0.999943357609524	0.999993091445956	0.564229982799338	0.443964624692335	0.56166113000747	0.999996423948573	0.644353019262672	0.928215134025678	0.610299577062403	0.999989234103762	0.92594483639511	0.887335766362132	0.916335461053812	0.398358605150766	0.983489118228824	0.999984080732201	0.999989910272055	0.999999637716467	0.74487650779434	2.26362630308419e-60	0.99999086955575	0.734847645188652	0.469326918135655	0.347264747737509	0.483639181931249	0.99991038158371	0.473466972381985	0.777462558120832	0.422819193398304	0.866582427062789	0.551505352902208	0.503246920052877	0.608643353975185	0.386713156677752	0.552770298738007	0.783167899192154	0.790139002388735	0.737617125490963	0.399331972751958	8.21108695874732e-58	0.698924862024471	0.417243916627886	0.9999760075744	0.999917581772613	0.227718388963058	0.999971945832348	1	0.99999318246211	0.999987635125645	0.999993800433397	0.999963713940627	0.999984600121045	1	0.999924898781037	0.999991901076244	0.919022404534386	0.999993050861515	0.999976762212688	1.36985572018767e-74	0.999979185366576	0.999994404383094	1	0.12204495452809	0.999978258352033	0.999972420570454	0.999994591104827	0.99999796732747	0.983089364323768	0.999897468211821	0.9999936777084	0.999994051731248	0.999987333563299	0.999910104571774	0.747605429742126	0.999986711577206	0.999960899981497	2.71845042283506e-78	0.966683120010789	0.999993354412728	0.263271958560729	0.999973321223022	1	0.999897235705174	0.999984894466255	0.999968773799744	0.999862165409328	0.999948531413442	1	0.999998254747654	0.999988757269722	0.875440185870537	1	0.999942370492236	8.79165236832227e-73	0.999976281852985	0.999965789759461	0.23484260054011	0.640153831555732	0.2169439088608	0.679079763443966	0.229325551110557	0.222953701522878	0.371639232761891	0.232285901587662	0.267511619748877	0.516134909186365	0.484649464488956	0.458438150418348	0.132235978344912	1.7875620868832e-65	0.385153264387299	0.16487393732389	0.999955853007544	0.999992110990345	0.99997483498586	0.999903545219701	0.999983303741555	0.99999428662826	0.999988943837929	0.999924738481671	0.999996736261262	0.999988689331298	0.999997143516587	0.999993868921958	3.62415671578296e-73	0.999984209597031	0.999973595009524	1	0.999993145984952	1	0.999971795908327	0.999994126277219	1	0.999947213727935	0.9999773948017	1	0.999995866764996	0.999964174771187	1.21219550322489e-42	0.999980177848459	0.999989830569547	0.999987991300796	0.999990571697027	0.99998618300518	0.999990485442987	1	0.999974027032732	0.999993249513274	0.999996017130357	0.99999078973944	0.999996317499098	4.94318664516819e-69	0.999998106050022	0.999981090579572	0.99999979641021	0.999978762891825	0.999997497710665	0.999867060919966	0.999990509863215	0.999981108373585	0.999998805568106	1	0.999999315159193	2.61261355646106e-56	0.999996148770859	0.999994374410122	0.999999386777286	0.999993843568785	0.999975413654351	0.999967586802231	0.999974698071145	0.999992819765523	0.999999919323184	0.9999418635408	3.6971719221635e-76	0.999997809353943	0.999977230465657	0.999992713643334	0.999962164797115	0.999968535478283	0.999987235203252	0.999998937387999	0.999988885286837	0.999984832822421	3.84742512329655e-74	0.999997904194491	0.999998087679413	0.999953599412029	0.999995712229444	0.999996387583667	0.999996965581046	0.999997092124042	0.999991114757211	2.07301179982374e-67	0.99999466220446	0.999994396631431	0.999904007119519	0.999980965904522	0.803534370655213	0.999979256330036	0.999979580922071	1.49915061656902e-63	0.971774885042906	0.999996887020117	0.999996870414058	0.999997214652585	0.999983705348242	0.999993707582552	1.0826339985017e-72	0.999996131590622	0.999986159406608	0.999979009973648	0.999996937931899	0.999997603114109	4.52094114402559e-68	0.999998889200693	0.999984870241098	0.999980509039065	0.999990458849227	2.32333782656966e-71	0.999998182364375	0.999990809655115	0.999977587757838	1.32816333014997e-67	0.999969546163065	1	9.24929431149115e-78	0.999983315020432	0.999997283703375	1.06735041204396e-73	6.2325281070372e-76	0.999986793597685	99.95	NA	97.4843333333333	99.39025	99.95525	99.978	99.93375	96.9355	99.9685	NA	NA	100	99.8888	99.9656666666667	100	NA	100	99.7473333333333	99.46575	99.7776666666667	100	NA	99.6675	100	no	nothing	nothing	nothing	0	0	none	none
10991	3	CHG	0.999956490798133	0.999981271994449	0.999996012125235	0.999927971495487	0.999940400504223	0.999990611796339	0.999933170316441	0.563576862663545	1	0.999994685320319	0.999998431523547	0.999975118292688	0.999961162278114	0.999992395640441	0.99988754619489	0.467929025933836	0.319518009464919	0.999999997962454	0.99996220465268	0.000651328863249568	0.915403021749761	0.99998551229728	0.999949161111341	0.999977632400175	1	0.999879604916308	1	0.999839262055661	1	0.770942266827326	1	0.999996451393306	0.999991735277732	0.999995541626212	0.999955149453784	0.999998960704614	1	0.693647815989459	0.516832497682739	0.999948185623694	0.999987262128526	0.0107833058074098	0.990179416774534	0.999990225226671	0.999943357609524	0.999993091445956	0.999962625140676	0.999960349649373	1	0.999996423948573	0.952335617695736	0.999977998346167	1	0.999989234103762	0.99998991547877	0.999981698484999	0.999986162005794	0.999998511211837	0.999985714992993	0.927152902065412	0.999989910272055	0.999999637716467	0.0295107484716016	1	0.99999086955575	0.999994024657002	0.999979294762274	0.999972584737608	0.999964457486241	0.99991038158371	0.620425040044155	0.999998081816644	0.999997923449719	0.999973369826568	0.999954662557589	0.999952623980642	0.999982499249933	0.999997366612758	0.531283419136288	0.369801034389516	0.999995487814491	0.999991784090225	0.00151476192819138	0.916462733819516	0.999986406313421	0.999971275094646	0.9999760075744	0.999917581772613	0.999965846431491	0.749181166722523	1	0.99999318246211	0.999987635125645	0.999993800433397	0.999963713940627	0.999984600121045	1	0.665596275590027	0.507039698525528	0.999964250931356	0.999993050861515	0.0101139420510257	0.965045972592456	0.999979185366576	0.999994404383094	1	0.999872601444417	0.522460348692913	0.999972420570454	0.999994591104827	0.99999796732747	0.999987135602738	0.999897468211821	0.9999936777084	0.999994051731248	0.441855367273888	0.314080518828364	0.999992691332336	0.999986711577206	0.000785437756399576	0.854151923236651	0.999889603008579	0.999993354412728	0.999984320835149	0.637000028196503	1	0.999897235705174	0.999984894466255	0.999968773799744	0.999862165409328	0.999948531413442	1	0.530116036379761	0.382967999115463	0.999987472874852	1	0.00271706584027819	0.873869609395634	0.999976281852985	0.999965789759461	0.779871860833322	1	0.999919447378689	0.99995191055471	0.999975805099194	0.999914534669278	0.999996312200706	0.999966067902458	0.711272250629689	0.582380902808745	0.999973100000361	0.999978301983196	0.0338413843064042	0.912894578777121	0.999998646744617	0.999986948027264	0.626648177766284	0.81186616296044	0.982352034216132	0.743544858256132	0.823285164249504	0.99999428662826	0.469073446732823	0.999924738481671	0.999996736261262	0.836777671853047	0.824840031423837	0.108011624597624	0.999998853521537	0.89581049982908	0.978984985062757	1	0.999993145984952	1	0.999971795908327	0.999994126277219	1	0.517225848947325	0.335919034708175	1	0.999995866764996	0.00236054816304068	0.97416438028394	0.999980177848459	0.999989830569547	0.999987991300796	0.999990571697027	0.99998618300518	0.999990485442987	1	0.797442254718719	0.551444969209488	0.999996017130357	0.99999078973944	0.00543428812921022	1	0.999998106050022	0.999981090579572	0.99999979641021	0.999978762891825	0.999997497710665	0.999867060919966	0.999990509863215	0.999981108373585	0.999998805568106	1	0.0493384168067921	0.999990263878704	0.999996148770859	0.999994374410122	0.999999386777286	0.999993843568785	0.999975413654351	0.955251119339749	0.698414975006721	0.999992819765523	0.999999919323184	0.00499206452766699	0.999998712164614	0.999997809353943	0.999977230465657	0.999992713643334	0.999962164797115	0.999968535478283	0.785844091974824	0.999998937387999	0.999988885286837	0.00723835444171422	0.999991286060252	0.999997904194491	0.999998087679413	0.999953599412029	0.999995712229444	0.979286951580384	0.999996965581046	0.999997092124042	0.0498193935956028	1	0.99999466220446	0.999994396631431	0.319639750447896	0.200325266775295	1	0.999979256330036	0.00178944146611022	0.704888328664721	0.999923811285805	0.999996887020117	0.999996870414058	0.976530735535425	0.999983705348242	0.683154367103491	0.99999536103402	0.999996131590622	0.999986159406608	0.746806104721218	0.759151932658373	0.999997603114109	0.99999196620531	0.936356661646489	0.999984870241098	0.999980509039065	0.0105221647607724	0.999999663940757	0.999998182364375	0.999990809655115	0.00659426071044458	0.99999520409311	0.999969546163065	1	0.705552501139775	0.0122295483669756	0.037016319629901	0.999998381018993	0.999987438516518	0.999986793597685	99.977	100	100	99.95475	NA	100	100	100	97.47125	100	100	100	100	99.9743333333333	99.9456666666667	NA	97.19925	94.749	99.9635	100	88.5938	NA	100	100	no	nothing	nothing	nothing	0	0	none	none
10991	6	CHG	0.999956490798133	0.999981271994449	0.955871278341572	0.860385876223133	0.944976859430747	0.103817202479178	0.999933170316441	0.999986525875657	0.957180676370387	0.920476715792304	0.999998431523547	0.999975118292688	0.931616326213441	0.999992395640441	1.54909508770969e-09	0.974121722548791	0.999999988654523	0.906606558640115	0.966295852381121	0.896120616748945	0.999963694668354	0.977898034767212	0.999949161111341	0.999977632400175	0.806764775488695	0.999879604916308	1	0.0737749458574017	1	0.935847955692388	1	0.999996451393306	0.999991735277732	0.999995541626212	0.999955149453784	0.999998960704614	3.15558338953952e-09	0.999974644981928	0.999974378497213	0.999948185623694	0.999987262128526	0.999999547292182	0.999996148804588	0.999990225226671	0.999943357609524	0.999993091445956	0.96153956528837	0.999960349649373	0.310149417088937	0.999996423948573	0.999925217648301	0.999977998346167	1	0.999989234103762	0.99998991547877	0.999981698484999	0.999986162005794	1.37079235334014e-07	0.999985714992993	0.999984080732201	0.999989910272055	0.999999637716467	0.999992070635473	1	0.99999086955575	0.999994024657002	0.662128142425177	0.742869732076912	0.329101876113442	0.928922302014176	0.999996866979831	0.713396675579131	0.676328933206957	0.999973369826568	0.899906650815337	0.715838069975706	0.931465320607181	1.00703272040225e-07	0.801030720489928	0.999983643353466	0.655618552662807	0.761663803227365	0.651238766688077	0.999985251266509	0.794426939917953	0.971950941962201	0.9999760075744	0.0442687447083151	0.95871477481127	0.773983065874206	1	0.99999318246211	0.953293518086714	0.999993800433397	0.999963713940627	0.999984600121045	1.11457314027725e-09	0.999924898781037	0.924502995152398	0.999964250931356	0.999993050861515	0.999976762212688	0.999996629175037	0.999979185366576	0.999994404383094	0.0422257147836278	0.999872601444417	0.851454151159945	0.999972420570454	0.999994591104827	0.99999796732747	0.999987135602738	0.999897468211821	0.9999936777084	1.17941243798968e-10	0.999987333563299	0.969956485532827	0.999992691332336	0.999986711577206	0.999960899981497	0.999998360714071	0.999889603008579	0.999993354412728	0.222507196135904	0.248617046494167	0.0510255606870987	0.0450706400692092	0.326549579129955	0.0801169182575865	0.0408876292831265	0.141635455162917	0.000345144316219743	0.0442536434511678	0.366333066122306	0.0370548223769058	0.0525497052815272	0.0171476757671117	0.285005135595696	0.0467320113611066	0.143412505826029	0.981156646578449	0.978607576438653	0.94554197428044	0.999930613540863	0.999975805099194	0.935425350663523	0.999996312200706	2.79496241574672e-07	0.999996214953133	0.99999683950779	0.929827187490796	0.981889520692976	0.957445487722176	0.999966353236697	0.999998646744617	0.999986948027264	0.895327782823828	0.939714627073065	0.99997483498586	0.999903545219701	0.971463403030529	0.99999428662826	3.04806667829584e-08	0.999924738481671	0.999996736261262	0.93029923806036	0.999997143516587	0.913883099526193	0.999998853521537	0.999984209597031	0.999973595009524	1	0.999993145984952	1	0.999971795908327	0.999994126277219	2.48738495557591e-09	0.999947213727935	0.9999773948017	1	0.999995866764996	0.999964174771187	1	0.999980177848459	0.999989830569547	0.999987991300796	0.999990571697027	0.99998618300518	0.999990485442987	8.80819630339403e-10	0.999974027032732	0.999993249513274	0.999996017130357	0.99999078973944	0.999996317499098	1	0.999998106050022	0.999981090579572	0.99999979641021	0.999978762891825	0.999997497710665	1.92960770730627e-07	0.999990509863215	0.999981108373585	0.999998805568106	1	0.999999315159193	0.999990263878704	0.999996148770859	0.999994374410122	0.999999386777286	0.999993843568785	1.81371096505504e-09	0.999967586802231	0.999974698071145	0.999992819765523	0.999999919323184	0.9999418635408	0.999998712164614	0.999997809353943	0.999977230465657	0.999992713643334	4.10231405540126e-10	0.999968535478283	0.999987235203252	0.999998937387999	0.999988885286837	0.999984832822421	0.999991286060252	0.999997904194491	0.999998087679413	2.69336662156785e-08	0.999995712229444	0.999996387583667	0.999996965581046	0.999997092124042	0.999991114757211	1	0.99999466220446	0.999994396631431	1.96589126450734e-10	1.91465973059817e-07	4.68159046735903e-10	1.00518726115904e-09	1.44113222311051e-11	1.28832900448387e-06	2.23570551965139e-10	1.0983669509587e-08	0.999996870414058	0.999997214652585	0.999983705348242	0.999993707582552	0.99999536103402	0.999996131590622	0.999986159406608	0.999979009973648	0.999996937931899	0.999997603114109	0.99999196620531	0.999998889200693	0.999984870241098	0.999980509039065	0.999990458849227	0.999999663940757	0.999998182364375	0.999990809655115	0.999977587757838	0.99999520409311	0.999969546163065	1	0.999991143785547	0.999983315020432	0.999997283703375	0.999998381018993	0.999987438516518	0.999986793597685	5.3164	0.532	3.92166666666667	11.366	NA	1.7728	25.49	25	7.662	0.490333333333333	0	3.55566666666667	5.0376	0.00866666666666667	0.250333333333333	NA	0.06	5.814	0	0.0533333333333333	0	NA	0.30125	0.88225	no	nothing	nothing	nothing	0	0	none	none
10991	9	CHH	0.999956490798133	0.816620466317	0.941285282079731	0.979742857938958	0.671200754539275	0.965080968237688	0.999933170316441	0.999986525875657	0.0831641860108606	0.999994685320319	0.999998431523547	0.999975118292688	0.999961162278114	0.818274835311252	0.160828807934893	0.999999968960266	0.999999988654523	0.999999997962454	0.99996220465268	0.999999776160784	0.999963694668354	0.99998551229728	0.999949161111341	0.871379157566334	0.968931857354276	0.992955853151532	0.747995975345861	0.994786184973831	1	0.99999963549555	0.124041837085795	0.999996451393306	0.999991735277732	0.999995541626212	0.999955149453784	0.86967071109912	0.206090678301331	0.999974644981928	0.999974378497213	0.999948185623694	0.999987262128526	0.999999547292182	0.999996148804588	0.999990225226671	0.999943357609524	0.597289664777253	0.664764553624772	0.999960349649373	0.981597600368072	0.831654438027336	0.961525586870549	0.731350860536792	0.804430845141544	0.999989234103762	0.99998991547877	0.999981698484999	0.999986162005794	0.735331951363236	0.999985714992993	0.999984080732201	0.89003312030249	0.999999637716467	0.989409092393427	1	0.995966367334962	0.999994024657002	0.999979294762274	0.443219492775606	0.758053767752308	0.998096557663663	0.970180760772195	0.033116747273847	0.999997923449719	0.999973369826568	0.999954662557589	0.999952623980642	0.588259002663911	0.0783056804829725	0.959233204704388	0.999983643353466	0.999995487814491	0.999991784090225	0.999952843495361	0.999985251266509	0.999986406313421	0.999971275094646	0.530544111958848	0.819771892184546	0.999965846431491	0.995813232895236	0.0588097768598672	0.99999318246211	0.999987635125645	0.999993800433397	0.999963713940627	0.651290940601199	0.109773714511317	0.974355455515195	0.999991901076244	0.999964250931356	0.999993050861515	0.999976762212688	0.999996629175037	0.999979185366576	0.999994404383094	0.94154266760538	0.74855557267699	0.741875158927927	0.426950903273473	0.544753034509592	0.906883808234169	0.743438135438619	0.630683337015297	0.9999936777084	0.557400062963219	0.947945069943062	0.934478621098493	0.525635396577425	0.848247061871439	0.502216499753964	0.757355032156044	0.546352020853799	0.623279168321837	0.975088252787162	0.97867117707737	0.229288951763427	0.801031488318185	0.999984894466255	0.994433129606831	0.857634234363616	0.973834534613577	0.349737789515602	0.999998254747654	0.999988757269722	0.791328017763416	1	0.814828818541336	0.944445165948832	0.825971933716941	0.88658986789016	0.999971161350269	0.156461746345927	0.999919447378689	0.999930613540863	0.999975805099194	0.999914534669278	0.793685739005655	0.23907844734443	0.999996214953133	0.99999683950779	0.999973100000361	0.999978301983196	0.999986674020806	0.999966353236697	0.999998646744617	0.999986948027264	0.116414161289686	0.999992110990345	0.99997483498586	0.999903545219701	0.999983303741555	0.968990388874952	0.185613312477804	0.999924738481671	0.999996736261262	0.999988689331298	0.999997143516587	0.999993868921958	0.999998853521537	0.999984209597031	0.999973595009524	0.060618210902872	0.220540929932373	0.117471819670212	0.0737766109697076	0.735559961136773	1	0.235201347785467	0.248735121633637	0.0585959562819008	0.188787997354144	0.034372427035162	0.156799627174109	0.045084014365127	0.0749690360361153	0.999987991300796	0.999990571697027	0.99998618300518	0.82115629266682	0.0981505225981725	0.999974027032732	0.999993249513274	0.999996017130357	0.99999078973944	0.999996317499098	1	0.999998106050022	0.999981090579572	0.99999979641021	0.999978762891825	0.999997497710665	0.268158031778697	0.999990509863215	0.999981108373585	0.999998805568106	1	0.999999315159193	0.999990263878704	0.999996148770859	0.999994374410122	0.999999386777286	0.999993843568785	0.166255741483993	0.999967586802231	0.999974698071145	0.999992819765523	0.999999919323184	0.9999418635408	0.999998712164614	0.999997809353943	0.999977230465657	0.999992713643334	0.104092023632508	0.999968535478283	0.999987235203252	0.999998937387999	0.999988885286837	0.999984832822421	0.999991286060252	0.999997904194491	0.999998087679413	0.723818189077002	0.999995712229444	0.999996387583667	0.921261654916454	0.999997092124042	0.965583301318211	1	0.968908845879955	0.999994396631431	0.287304325627726	0.287361392597567	0.0923121747329513	0.229054511003226	0.0703339371242057	0.188218860178112	0.0796992297783315	0.111899112701561	0.999996870414058	0.999997214652585	0.999983705348242	0.999993707582552	0.99999536103402	0.999996131590622	0.999986159406608	0.999979009973648	0.999996937931899	0.999997603114109	0.99999196620531	0.999998889200693	0.999984870241098	0.999980509039065	0.999990458849227	0.999999663940757	0.999998182364375	0.999990809655115	0.999977587757838	0.99999520409311	0.999969546163065	1	0.999991143785547	0.999983315020432	0.999997283703375	0.999998381018993	0.999987438516518	0.999986793597685	4.1196	1.17725	13.493	0	NA	15.3354	11.017	0.12875	3.3205	33.8236666666667	0	2.66666666666667	5.0376	0.0963333333333333	10.8233333333333	NA	3.8315	4.45733333333333	0	2.90433333333333	0.0834	NA	0	0	no	nothing	nothing	nothing	0	0	none	none
10991	10	CHH	0.916675391263341	0.885171202427663	0.999996012125235	0.871891601981936	0.999940400504223	0.2175536958046	0.96769784160846	0.711530436071004	1	0.999994685320319	0.952799480087151	0.997636916338403	0.824264506663839	0.999992395640441	1.18612448729418e-05	0.842549134874603	0.879028808735963	0.769313180984804	0.857073306592263	0.999999776160784	0.99027000999354	0.796324410117671	0.886160172339507	0.999977632400175	0.920351044005472	0.607493199730614	0.819242487621904	0.101469520083621	1	0.99999963549555	0.849847446918696	0.999996451393306	0.999991735277732	0.999995541626212	0.999955149453784	0.936361269887436	4.60501948457087e-06	0.999974644981928	0.999974378497213	0.999948185623694	0.999987262128526	0.999999547292182	0.999996148804588	0.999990225226671	0.999943357609524	0.914861488178244	0.603759368528938	0.813031165550386	0.094248243781674	0.999996423948573	0.999925217648301	0.846297644885016	1	0.999989234103762	0.99998991547877	0.999981698484999	0.999986162005794	2.35728073020563e-06	0.999985714992993	0.999984080732201	0.999989910272055	0.999999637716467	0.999992070635473	1	0.99999086955575	0.999994024657002	0.903643813023435	0.999972584737608	0.279329393407104	0.996740432256265	0.742252144903796	0.999998081816644	0.999997923449719	0.977605820025957	0.999954662557589	0.844240980990988	0.999982499249933	3.02388030617792e-05	0.886294678416779	0.906281966872273	0.777782596215321	0.87445256069519	0.999952843495361	0.98103707855459	0.84359783349397	0.900702130704111	0.932860854934675	0.722096782444094	0.767289441585196	0.410005614184715	0.983580598863608	0.765697811552465	0.679372306627514	0.669066965826233	0.508887524372231	0.999984600121045	0.00143301284557173	0.534773104638395	0.573757839228026	0.444345065618435	0.538309535245329	0.708325469909501	0.6935696688417	0.486995468557385	0.577058853811608	0.31839339048483	0.934791585731673	0.616468834118005	0.999972420570454	0.963236165526887	0.874695456421687	0.872778708702234	0.72074336182727	0.9999936777084	2.84781018467648e-05	0.756511776621367	0.78006729476477	0.635951251466209	0.747378116830645	0.906643127933114	0.893237979114308	0.69677247319885	0.770628021342485	0.266361702936675	0.0333145038357229	0.387171650580197	0.192797183304339	0.138377257497174	0.105269007004656	0.0569369949754377	0.575017860835935	0.0180732943431121	0.0529985234718581	0.0814380010056343	0.0498452542116815	0.0714523486827793	0.0953129813967718	0.20008682360686	0.0459264133771741	0.0828275570361965	0.944071872598507	0.907153152934778	0.999919447378689	0.999930613540863	0.999975805099194	0.943179090726666	0.959643384054971	8.85164415703479e-05	0.99345102484406	0.994098393490271	0.93462916092359	0.988291393123357	0.999986674020806	0.999966353236697	0.978112028639823	0.999986948027264	0.684500162259327	0.999992110990345	0.99997483498586	0.999903545219701	0.999983303741555	0.872543926941555	2.13527455760978e-07	0.999924738481671	0.999996736261262	0.999988689331298	0.999997143516587	0.999993868921958	0.999998853521537	0.999984209597031	0.999973595009524	1	0.920216420060326	1	0.835504295875452	0.999994126277219	0.00019608951170406	0.829329780252847	0.845228192185995	0.798215103884917	0.860401293051346	0.999964174771187	1	0.803076414876323	0.896388586291167	0.999987991300796	0.999990571697027	0.99998618300518	0.999990485442987	1.95184181399525e-05	0.999974027032732	0.999993249513274	0.999996017130357	0.99999078973944	0.999996317499098	1	0.999998106050022	0.999981090579572	0.99999979641021	0.999978762891825	0.999997497710665	5.72920869999746e-06	0.999990509863215	0.999981108373585	0.999998805568106	1	0.999999315159193	0.999990263878704	0.999996148770859	0.999994374410122	0.999999386777286	0.999993843568785	2.99483703705243e-06	0.999967586802231	0.999974698071145	0.999992819765523	0.999999919323184	0.9999418635408	0.999998712164614	0.999997809353943	0.999977230465657	0.999992713643334	8.17883515805599e-07	0.999968535478283	0.999987235203252	0.999998937387999	0.999988885286837	0.999984832822421	0.999991286060252	0.999997904194491	0.999998087679413	0.000529574798121975	0.999995712229444	0.999996387583667	0.999996965581046	0.999997092124042	0.999991114757211	1	0.99999466220446	0.999994396631431	3.92532729410645e-07	1.41529771835944e-06	8.61701563989652e-07	1.4920998713027e-06	1.22713286655063e-06	6.06143294767231e-05	3.1211208254636e-07	1.77635768276836e-06	0.999996870414058	0.999997214652585	0.999983705348242	0.999993707582552	0.99999536103402	0.999996131590622	0.999986159406608	0.999979009973648	0.999996937931899	0.999997603114109	0.99999196620531	0.999998889200693	0.999984870241098	0.999980509039065	0.999990458849227	0.999999663940757	0.999998182364375	0.999990809655115	0.999977587757838	0.99999520409311	0.999969546163065	1	0.999991143785547	0.999983315020432	0.999997283703375	0.999998381018993	0.999987438516518	0.999986793597685	7.7946	0.532	0	4.8705	NA	8.3952	24.11325	25	0.0285	5.59133333333333	2.23166666666667	0.148	5.0376	0.017	3.99633333333333	NA	0	0	0	0.0533333333333333	2.4348	NA	0	0	no	nothing	nothing	nothing	0	0	none	none
10991	15	CHH	0.93804222456074	0.999981271994449	0.713547841621335	0.787183909977837	0.842130838687076	0.812866108475087	0.696734467223067	0.771353960989085	0.925141373325065	0.203141613151244	0.929951585890455	0.999975118292688	0.869615474050371	0.989770982679301	0.789201303220633	0.999999968960266	0.999999988654523	0.838304889266969	0.957544785082892	0.994287994365695	0.999963694668354	0.842480862149924	0.932354410045373	0.999977632400175	1	0.999879604916308	0.571909947021606	0.999839262055661	0.497536686190412	0.99999963549555	1	0.0944599084998048	0.999991735277732	0.999995541626212	0.999955149453784	0.780226614641011	1	0.999974644981928	0.999974378497213	0.999948185623694	0.999987262128526	0.738433934573214	0.999996148804588	0.999990225226671	0.999943357609524	0.999993091445956	0.999962625140676	0.899441372752897	1	0.780549788024442	0.999925217648301	0.999977998346167	0.332699140683853	0.999989234103762	0.99998991547877	0.999981698484999	0.999986162005794	0.975120016346559	0.999985714992993	0.999984080732201	0.999989910272055	0.999999637716467	0.999992070635473	1	0.99999086955575	0.999994024657002	0.999979294762274	0.364639550210931	0.999964457486241	0.347209457235324	0.999996866979831	0.999998081816644	0.0354982295461139	0.999973369826568	0.800192791501616	0.999952623980642	0.577535548491099	0.999997366612758	0.999968402777461	0.975486808056312	0.999995487814491	0.999991784090225	0.487932829416086	0.999985251266509	0.999986406313421	0.999971275094646	0.45767228679822	0.999917581772613	0.406264901130617	0.999971945832348	1	0.0652382817334884	0.999987635125645	0.84957152382174	0.999963713940627	0.63993621324591	1	0.999924898781037	0.985735022888707	0.999964250931356	0.999993050861515	0.57459581602969	0.999996629175037	0.999979185366576	0.999994404383094	0.472538068442664	0.971128876726093	0.397452829093405	0.547280518359715	0.511324141810403	0.618972893575018	0.906969228917528	0.515547459263315	0.9999936777084	0.450173860919799	0.740871322497151	0.933937921083349	0.451558595790871	0.605577745798227	0.999960899981497	0.706393183085325	0.470211394497598	0.556825465676261	0.434681882231927	0.999973321223022	1	0.0591813289463323	0.999984894466255	0.846541149694108	0.999862165409328	0.640619495033424	1	0.999998254747654	0.990280568086109	0.999987472874852	1	0.571203415335305	1	0.999976281852985	0.999965789759461	0.351855430452614	0.446094274340379	0.771816949530255	0.522765824348334	0.733206466485007	0.403817255082242	0.999996312200706	0.379483891505272	0.614708181367772	0.806578338119251	0.350903572125446	0.485896167629689	0.951398214085712	0.560291954283976	0.391914951387035	0.461459300447786	0.999955853007544	0.0491358765666322	0.99997483498586	0.972728502528082	0.999983303741555	0.701145283257681	0.999988943837929	0.999924738481671	0.999996736261262	0.999988689331298	0.999997143516587	0.632377366836287	0.999998853521537	0.999984209597031	0.999973595009524	0.086175594528446	0.999993145984952	1	0.999971795908327	0.775120844073193	1	0.999947213727935	0.9999773948017	1	0.999995866764996	0.767580710585025	1	0.999980177848459	0.999989830569547	0.12473903714101	0.409349626228687	0.0866851695634183	0.898274071881089	0.0587919094812253	0.173744736475439	0.426172194422428	0.0808258392059398	0.132817402925569	0.7307677476123	0.217192771089491	0.0662502943533964	0.112240048594308	0.99999979641021	0.999978762891825	0.979121879635171	0.999867060919966	0.999990509863215	0.999981108373585	0.999998805568106	1	0.999999315159193	0.999990263878704	0.999996148770859	0.999994374410122	0.999999386777286	0.999993843568785	0.815302270653819	0.999967586802231	0.999974698071145	0.999992819765523	0.999999919323184	0.9999418635408	0.999998712164614	0.999997809353943	0.999977230465657	0.999992713643334	0.999962164797115	0.999968535478283	0.999987235203252	0.999998937387999	0.999988885286837	0.999984832822421	0.999991286060252	0.999997904194491	0.999998087679413	0.537610150993455	0.999995712229444	0.999996387583667	0.900752408222287	0.999997092124042	0.999991114757211	1	0.964200729501171	0.999994396631431	0.999904007119519	0.924059910804205	1	0.999979256330036	0.51426025316492	1	0.999923811285805	0.999996887020117	0.999996870414058	0.999997214652585	0.999983705348242	0.999993707582552	0.99999536103402	0.999996131590622	0.999986159406608	0.999979009973648	0.999996937931899	0.999997603114109	0.99999196620531	0.999998889200693	0.999984870241098	0.999980509039065	0.999990458849227	0.999999663940757	0.999998182364375	0.999990809655115	0.999977587757838	0.99999520409311	0.999969546163065	1	0.999991143785547	0.999983315020432	0.999997283703375	0.999998381018993	0.999987438516518	0.999986793597685	9.3464	0.532	3.13733333333333	0	NA	15.3774	0.18125	31.05675	0.02825	0.980333333333333	33.3333333333333	0	6.5984	0.00866666666666667	7.59466666666667	NA	1.44225	5.02266666666667	0	0.272666666666667	14.5834	NA	0	0	no	nothing	nothing	nothing	0	0	none	none
10991	16	CHH	0.999956490798133	0.444239087682808	0.102215885703704	0.11354350880504	0.977942454440134	0.0258688066724801	0.999933170316441	0.801951559166072	1	0.999994685320319	0.491994058916196	0.999975118292688	0.999961162278114	0.860779229707326	0.580526853635217	0.716251636121386	0.999999988654523	0.458805855671508	0.99996220465268	0.324271631130696	0.999963694668354	0.99998551229728	0.999949161111341	0.727460012542708	0.309311669795476	0.302884201481117	1	0.126063063623434	1	0.99999963549555	1	0.999996451393306	0.762620694720072	0.999995541626212	0.999955149453784	0.999998960704614	0.820496298323626	0.965340785905294	0.999974378497213	0.747893745461669	0.999987262128526	0.658610071248794	0.999996148804588	0.999990225226671	0.999943357609524	0.999993091445956	0.999962625140676	0.675393557452594	0.871925515370047	0.718465047496528	0.999925217648301	0.619877899015346	0.695646736887971	0.999989234103762	0.99998991547877	0.959845693795682	0.999986162005794	0.989492663816244	0.999985714992993	0.999984080732201	0.999989910272055	0.940333632397817	0.999992070635473	1	0.908448159388979	0.98234179583728	0.999979294762274	0.241452014832469	0.941870648467549	0.381146998326321	0.550943274844912	0.238237292382511	0.215124883455748	0.999973369826568	0.36567359394475	0.256515829437493	0.797460850987726	0.73226231782111	0.853125671027324	0.358486942120857	0.924340849796801	0.278316140581436	0.977854780557824	0.458001428550157	0.204655255633956	0.292668119079348	0.245296403061406	0.999917581772613	0.35892817276034	0.518201223081413	0.228644286725185	0.214985670720816	0.999987635125645	0.351087393428573	0.250914758757012	0.74930454212509	0.676946237029416	0.800927027698072	0.34192427251119	0.868783882172148	0.268289674771819	0.927135587074082	0.421994575584293	0.20590757290791	0.284130458525362	0.0840923331437162	0.999872601444417	0.940428497222986	0.999972420570454	0.999994591104827	0.697229949631385	0.999987135602738	0.999897468211821	0.978594160273686	0.780191995415211	0.892664301937337	0.999910104571774	0.639498930713525	0.999986711577206	0.544568819677218	0.999998360714071	0.999889603008579	0.999993354412728	0.189094242541325	0.26776373274867	0.0906818680920529	0.0796038643983523	0.829322238191608	0.136338567876077	0.0840798937404484	0.48749237716747	0.461641237715146	0.509050461261338	0.140749842801035	0.588452140290472	0.0991036932912933	0.655175712944601	0.23207892544253	0.0616773937127233	0.106565397687649	0.93910441426562	1	0.999919447378689	0.72889486901704	0.999975805099194	0.999914534669278	0.941119511181968	0.795535105203342	0.883239089703051	0.99999683950779	0.640558419859012	0.999978301983196	0.615360813909827	0.999966353236697	0.999998646744617	0.999986948027264	0.983239680267928	0.999992110990345	0.99997483498586	0.999903545219701	0.999983303741555	0.99999428662826	0.999988943837929	0.999924738481671	0.999996736261262	0.999988689331298	0.999997143516587	0.999993868921958	0.999998853521537	0.999984209597031	0.999973595009524	1	0.660472603268842	1	0.999971795908327	0.999994126277219	0.738901552518652	0.92801313982243	0.9999773948017	0.739933811090088	0.999995866764996	0.595485602397825	1	0.999980177848459	0.999989830569547	0.742142797240243	0.999990571697027	0.99998618300518	0.999990485442987	0.650052383777079	0.999974027032732	0.999993249513274	0.882220169493512	0.99999078973944	0.732902350370271	1	0.999998106050022	0.999981090579572	0.99999979641021	0.995221362055671	0.999997497710665	0.999867060919966	0.999990509863215	0.999981108373585	0.999998805568106	0.971645078309185	0.999999315159193	0.999990263878704	0.944660977984869	0.999994374410122	0.999999386777286	0.999993843568785	0.898090284434065	0.999967586802231	0.999974698071145	0.999992819765523	0.999999919323184	0.9999418635408	0.999998712164614	0.999997809353943	0.999977230465657	0.999992713643334	0.677659110799482	0.999968535478283	0.999987235203252	0.999998937387999	0.999988885286837	0.999984832822421	0.999991286060252	0.999997904194491	0.999998087679413	0.999953599412029	0.999995712229444	0.999996387583667	0.999996965581046	0.999997092124042	0.999991114757211	1	0.99999466220446	0.999994396631431	0.999904007119519	0.767420743990612	1	0.708501013532378	0.999979580922071	0.82342754210836	0.666702538664408	0.736913314084577	0.999996870414058	0.999997214652585	0.999983705348242	0.999993707582552	0.99999536103402	0.999996131590622	0.999986159406608	0.999979009973648	0.999996937931899	0.999997603114109	0.99999196620531	0.999998889200693	0.999984870241098	0.999980509039065	0.999990458849227	0.999999663940757	0.999998182364375	0.999990809655115	0.999977587757838	0.99999520409311	0.999969546163065	1	0.999991143785547	0.974196106602965	0.999997283703375	0.999998381018993	0.999987438516518	0.999986793597685	0	0.532	17.3333333333333	14.9475	NA	1.02	26.60425	0	5.27625	0.490333333333333	0	13.6753333333333	5.0376	0.053	3.72533333333333	NA	4.97075	0.193666666666667	8.95675	0.08	14.4652	NA	0	0	no	nothing	nothing	nothing	0	0	none	none
10991	21	CHH	0.779688033235518	0.999981271994449	0.945786440653912	0.999927971495487	0.999940400504223	0.591616729310992	0.999933170316441	0.999986525875657	1	0.999994685320319	0.999998431523547	0.673719818472148	0.999961162278114	0.999992395640441	0.326127362419726	0.999999968960266	0.995769489057238	0.205977594854744	0.99996220465268	0.999999776160784	0.999963694668354	0.99998551229728	0.999949161111341	0.999977632400175	1	0.695800339252625	0.620676790824026	0.999839262055661	0.80773650220294	0.840035716547601	0.68527603718697	0.716038436608779	0.953010737790452	0.999995541626212	0.926620758649952	0.855441220799438	0.788398758267754	0.764822428414398	0.999974378497213	0.699068512441617	0.76959132452279	0.663775207745537	0.86065077227335	0.712713197660446	0.795826436258951	0.999993091445956	0.969131360871132	0.944602691284143	0.999901948767729	0.999996423948573	0.999925217648301	0.999977998346167	1	0.999989234103762	0.99998991547877	0.999981698484999	0.999986162005794	0.684436668343951	0.999985714992993	0.999984080732201	0.890748541753067	0.999999637716467	0.999992070635473	1	0.99999086955575	0.999994024657002	0.868578587419804	0.824637758940111	0.908285098251191	0.951676510052568	0.970561300859341	0.86798855821509	0.886111045141268	0.999973369826568	0.980590893654269	0.999952623980642	0.994023150601661	0.609140093737621	0.944165507851862	0.999983643353466	0.487630507431303	0.935041239148449	0.869890256249453	0.998945775120546	0.909767556033978	0.949714263533826	0.9999760075744	0.55151122784204	0.999965846431491	0.999971945832348	1	0.99999318246211	0.999987635125645	0.572389603188388	0.999963713940627	0.999984600121045	0.282296597975515	0.999924898781037	0.92630331123674	0.188364540241585	0.999993050861515	0.999976762212688	0.999996629175037	0.999979185366576	0.999994404383094	0.478425087551698	0.999872601444417	0.999978258352033	0.999972420570454	0.999994591104827	0.99999796732747	0.48077876517001	0.999897468211821	0.9999936777084	0.239569070638729	0.999987333563299	0.880924759176958	0.141600601721419	0.999986711577206	0.999960899981497	0.999998360714071	0.999889603008579	0.999993354412728	0.716359763685674	0.669712679165987	0.518961788119989	0.52008384540716	0.808657704839637	0.999968773799744	0.732198537158912	0.676214494142589	0.900546713493971	0.57028868545515	0.999988757269722	0.768982001924729	0.574333253575086	0.454776042489221	0.685043824478627	0.518669724851772	0.577178172942008	0.999971161350269	1	0.999919447378689	0.999930613540863	0.651091696104863	0.999914534669278	0.999996312200706	0.40757483245842	0.999996214953133	0.949143870997097	0.26465605268448	0.999978301983196	0.999986674020806	0.999966353236697	0.999998646744617	0.999986948027264	0.999955853007544	0.999992110990345	0.99997483498586	0.870585113335996	0.999983303741555	0.99999428662826	0.361035271322556	0.999924738481671	0.999996736261262	0.329272480621062	0.999997143516587	0.999993868921958	0.999998853521537	0.999984209597031	0.999973595009524	1	0.999993145984952	0.661751823929574	0.999971795908327	0.999994126277219	0.279339769278076	0.999947213727935	0.979380410894012	0.189297710895964	0.999995866764996	0.999964174771187	1	0.999980177848459	0.999989830569547	0.999987991300796	0.909793079184472	0.99998618300518	0.999990485442987	0.252128926939027	0.999974027032732	0.999993249513274	0.270443666014139	0.99999078973944	0.999996317499098	1	0.999998106050022	0.999981090579572	0.99999979641021	0.999978762891825	0.999997497710665	0.440779570980331	0.999990509863215	0.999981108373585	0.574083205767385	1	0.999999315159193	0.999990263878704	0.999996148770859	0.999994374410122	0.999999386777286	0.999993843568785	0.923568555021452	0.999967586802231	0.999974698071145	0.999992819765523	0.999999919323184	0.9999418635408	0.999998712164614	0.999997809353943	0.999977230465657	0.999992713643334	0.38515073385641	0.999968535478283	0.999987235203252	0.741723118278023	0.999988885286837	0.999984832822421	0.999991286060252	0.999997904194491	0.999998087679413	0.342126648521073	0.999995712229444	0.999996387583667	0.426839072482465	0.999997092124042	0.999991114757211	1	0.99999466220446	0.999994396631431	0.243517154492214	0.757639927857823	1	0.270407026455141	0.197904835810269	0.36201739535386	0.22802429302151	0.274942098733792	0.999996870414058	0.388481606538819	0.999983705348242	0.999993707582552	0.99999536103402	0.999996131590622	0.999986159406608	0.999979009973648	0.999996937931899	0.999997603114109	0.99999196620531	0.999998889200693	0.999984870241098	0.445724019929306	0.301580182878009	0.518396644738215	0.352987564116291	0.430701669596602	0.999977587757838	0.99999520409311	0.999969546163065	1	0.999991143785547	0.999983315020432	0.999997283703375	0.999998381018993	0.999987438516518	0.999986793597685	4.6406	17.89025	15.3333333333333	16.9215	NA	0.1902	25.4695	0	3.69275	0.294333333333333	0	2.66666666666667	26.3532	2.74733333333333	0.196	NA	0	19.111	34.4405	0.0533333333333333	0	NA	0	0	no	nothing	nothing	nothing	0	0	none	none
10991	27	CHH	0.999956490798133	0.999981271994449	0.992634972009605	0.997658110864411	0.863373826183864	0.965709545365641	0.971817283689363	0.546228062809292	0.473500027445244	0.999994685320319	0.999998431523547	0.999975118292688	0.999961162278114	0.999992395640441	0.982296813966346	0.999999968960266	0.945876250427712	0.535629085828186	0.99996220465268	0.999999776160784	0.999963694668354	0.99998551229728	0.999949161111341	0.999977632400175	0.946489826825814	0.999879604916308	0.81283782363601	0.920378964264249	0.949095283864147	0.506833013996256	0.429577894800871	0.999996451393306	0.999991735277732	0.999995541626212	0.999955149453784	0.999998960704614	0.920949543284175	0.999974644981928	0.89958976056345	0.488150768144064	0.999987262128526	0.999999547292182	0.999996148804588	0.999990225226671	0.999943357609524	0.999993091445956	0.999962625140676	0.999960349649373	1	0.999996423948573	0.979410101562681	0.841257158257172	1	0.999989234103762	0.99998991547877	0.999981698484999	0.999986162005794	0.999998511211837	0.999985714992993	0.999984080732201	0.999989910272055	0.999999637716467	0.999992070635473	1	0.99999086955575	0.999994024657002	0.86871827250658	0.999972584737608	0.999964457486241	0.99991038158371	0.812659665224161	0.733550140820471	0.903401152539688	0.999973369826568	0.999954662557589	0.947492504629628	0.999982499249933	0.999997366612758	0.957502962904727	0.999983643353466	0.792446373762672	0.950774942905522	0.999952843495361	0.999985251266509	0.999986406313421	0.999971275094646	0.730703304606797	0.844459233016399	0.881440813008737	0.432892746855055	0.360754255568184	0.99999318246211	0.999987635125645	0.999993800433397	0.999963713940627	0.999984600121045	0.825370239539334	0.999924898781037	0.814709864560197	0.409928786808465	0.999993050861515	0.999976762212688	0.999996629175037	0.999979185366576	0.999994404383094	1	0.999872601444417	0.866180931963024	0.801817912819393	0.749669440059135	0.99999796732747	0.947973979129216	0.802505751705203	0.9999936777084	0.999994051731248	0.81125464769909	0.999910104571774	0.838526157541403	0.803062430739399	0.941985427632217	0.910304409478279	0.916391913429941	0.962214784562577	0.999984320835149	0.804108465443469	0.729851632518699	0.835341906217368	0.999984894466255	0.999968773799744	0.872069764232272	0.999948531413442	1	0.904519683082126	0.999988757269722	0.751225215124986	0.877509499424057	0.999942370492236	0.961668577906091	0.984865121146019	0.999965789759461	0.815966521914814	0.734508954344866	0.857056455386632	0.999930613540863	0.999975805099194	0.883033527469173	0.999996312200706	0.999966067902458	0.920326201183725	0.99999683950779	0.740640071962067	0.897208761546039	0.999986674020806	0.963895563013991	0.992105261348286	0.999986948027264	0.999955853007544	0.539072813714148	0.906856745549297	0.824113888340369	0.635340974431247	0.941290369868128	0.822523838546345	0.5796654818473	0.999996736261262	0.999988689331298	0.62853784077656	0.776105634069883	0.770387434711342	0.762528695675431	0.851377339369302	0.401718954051983	0.743577443945134	0.695224592275136	0.467519105602614	0.800471255942249	0.761981212145077	0.429356186309432	0.9999773948017	1	0.465717266782617	0.63870380409315	0.604828975038009	0.593262264276804	0.674261995708005	0.999987991300796	0.999990571697027	0.99998618300518	0.999990485442987	0.841900882536325	0.999974027032732	0.999993249513274	0.638709847666918	0.99999078973944	0.999996317499098	1	0.999998106050022	0.999981090579572	0.99999979641021	0.999978762891825	0.999997497710665	0.999867060919966	0.999990509863215	0.999981108373585	0.995527184397113	1	0.999999315159193	0.999990263878704	0.999996148770859	0.999994374410122	0.999999386777286	0.999993843568785	0.999975413654351	0.999967586802231	0.999974698071145	0.999992819765523	0.999999919323184	0.9999418635408	0.999998712164614	0.999997809353943	0.999977230465657	0.999992713643334	0.856595440984881	0.999968535478283	0.999987235203252	0.980577821133867	0.999988885286837	0.999984832822421	0.999991286060252	0.999997904194491	0.999998087679413	0.999953599412029	0.999995712229444	0.999996387583667	0.999996965581046	0.999997092124042	0.999991114757211	1	0.99999466220446	0.999994396631431	0.850346212185214	0.999980965904522	0.793941882207674	0.872287569045843	0.999979580922071	0.954642539173933	0.976927347461244	0.999996887020117	0.999996870414058	0.829462468056999	0.999983705348242	0.999993707582552	0.99999536103402	0.999996131590622	0.999986159406608	0.999979009973648	0.999996937931899	0.999997603114109	0.99999196620531	0.999998889200693	0.999984870241098	0.881576690048056	0.999990458849227	0.930947710095161	0.999998182364375	0.999990809655115	0.999977587757838	0.99999520409311	0.999969546163065	1	0.999991143785547	0.999983315020432	0.999997283703375	0.999998381018993	0.999987438516518	0.999986793597685	4.6296	0.532	6.19766666666667	8.8305	NA	10.7338	11.2455	25	24.98375	27.3946666666667	0	3.40733333333333	5.1714	0.053	2.30533333333333	NA	0	19.111	22.63825	0.0533333333333333	5.2238	NA	2.29475	2.12775	no	nothing	nothing	nothing	0	0	none	none
10991	28	CHG	0.999956490798133	0.999981271994449	0.429362759567175	0.828365639873922	0.843150020642456	0.999990611796339	0.651035797350776	0.999986525875657	0.0473480575830113	0.999994685320319	0.495448375633597	0.984682559479079	0.999961162278114	0.999992395640441	0.99988754619489	0.999999968960266	0.439530639841473	0.241177172305008	0.99996220465268	0.999788089519381	0.999963694668354	0.965782671974744	0.999949161111341	0.999977632400175	0.662010648581335	0.972862023064852	0.995825585491129	0.999839262055661	0.836148213064103	0.99999963549555	0.126168443586512	0.999996451393306	0.696759045659784	0.999995541626212	0.999955149453784	0.999998960704614	1	0.999974644981928	0.651242592140835	0.423246870212722	0.999987262128526	0.999999547292182	0.999996148804588	0.999990225226671	0.999943357609524	0.879706168969721	0.999962625140676	0.999960349649373	1	0.95443409653018	0.999925217648301	0.239218196766383	1	0.999989234103762	0.99998991547877	0.999981698484999	0.999986162005794	0.999998511211837	0.999985714992993	0.999984080732201	0.850714676966439	0.999999637716467	0.999992070635473	1	0.99999086955575	0.999994024657002	0.961424810227714	0.818213429404319	0.520701584959055	0.99991038158371	0.533474875573046	0.596695794900253	0.598438068283584	0.999973369826568	0.852907205597778	0.883262184672251	0.786207200190281	0.670366329866909	0.82302769319783	0.999983643353466	0.999995487814491	0.677526891622423	0.824246903548665	0.787429464199578	0.923806304313721	0.688363881098235	0.9999760075744	0.86712058505907	0.999965846431491	0.875906916296577	0.351058268618733	0.911680384339763	0.96436248584547	0.999993800433397	0.999963713940627	0.999984600121045	0.953696367860358	0.999924898781037	0.933898823196144	0.752852348643762	0.965132180594107	0.999976762212688	0.999996629175037	0.999979185366576	0.9925299671224	0.897083717084251	0.951050402405504	0.888667369775521	0.200507049403476	0.936342398225806	0.83446687151642	0.999987135602738	0.999897468211821	0.9999936777084	0.986822057308993	0.999987333563299	0.785812868702371	0.552375001815115	0.967628363073739	0.999960899981497	0.999998360714071	0.999889603008579	0.990721642591098	0.758168590765151	0.999973321223022	0.0705817468104103	0.999897235705174	0.542408967849292	0.962286852742598	0.999862165409328	0.999948531413442	1	0.999998254747654	0.485245328308623	0.270826413372758	1	0.982592730646588	1	0.9608165095771	0.999965789759461	0.717614510633574	0.512242086510734	0.725713746247115	0.999930613540863	0.922821169962299	0.911753351037954	0.872757193803753	0.830748148122229	0.909080495108919	0.974154035620104	0.822548375505986	0.780142176474622	0.916566477930425	0.855773353475027	0.974662437099614	0.802366221534229	0.0730923813881035	0.999992110990345	0.659065741346736	0.999903545219701	0.999983303741555	0.99999428662826	0.999988943837929	0.999924738481671	0.618354772627493	0.383846623078594	0.999997143516587	0.999993868921958	0.999998853521537	0.999984209597031	0.999973595009524	0.105964428686605	0.910329155509166	0.218581922939016	0.253391903691044	0.187353051327854	0.161733419546956	0.172226696370349	0.992557295269172	1	0.126706852596302	0.172262565472491	0.227103799110836	0.265953376429806	0.128424878787772	0.745312382175785	0.999990571697027	0.99998618300518	0.999990485442987	1	0.999974027032732	0.755990052734677	0.534295835256962	0.99999078973944	0.999996317499098	1	0.999998106050022	0.999981090579572	0.99999979641021	0.999978762891825	0.990629873193221	0.599589232281443	0.999990509863215	0.999981108373585	0.999998805568106	0.949583161994315	0.999999315159193	0.98702403996147	0.999996148770859	0.98842434528136	0.999999386777286	0.999993843568785	0.999975413654351	0.999967586802231	0.999974698071145	0.999992819765523	0.999999919323184	0.9999418635408	0.999998712164614	0.999997809353943	0.999977230465657	0.999992713643334	0.999962164797115	0.999968535478283	0.999987235203252	0.999998937387999	0.999988885286837	0.999984832822421	0.999991286060252	0.999997904194491	0.999998087679413	0.999953599412029	0.999995712229444	0.999996387583667	0.754114377793948	0.999997092124042	0.999991114757211	1	0.99999466220446	0.999994396631431	0.999904007119519	0.542215479972557	0.39149362021971	0.999979256330036	0.999979580922071	1	0.999923811285805	0.999996887020117	0.999996870414058	0.929868249331412	0.999983705348242	0.999993707582552	0.99999536103402	0.999996131590622	0.999986159406608	0.999979009973648	0.999996937931899	0.999997603114109	0.99999196620531	0.999998889200693	0.999984870241098	0.783583297299836	0.999990458849227	0.842283092866537	0.999998182364375	0.787062189559243	0.999977587757838	0.99999520409311	0.999969546163065	1	0.999991143785547	0.999983315020432	0.999997283703375	0.999998381018993	0.999987438516518	0.999986793597685	0	0.532	1.579	17.2275	NA	5.3602	0	26.13625	0.02825	34.0853333333333	0	17.248	5.1348	2.40633333333333	0.195	NA	1.46475	21.6236666666667	22.63825	0.0533333333333333	2.9374	NA	5.7565	0	no	nothing	nothing	nothing	0	0	none	none
10991	35	CG	0.000353037803417537	0.999981271994449	0.89031183862922	0.999927971495487	0.602851504771572	0.999990611796339	0.0880791512358051	0.999986525875657	1	0.999994685320319	0.999998431523547	0.999975118292688	0.433483710845511	0.749903676964605	0.780562951255537	0.999999968960266	0.999999988654523	0.999999997962454	0.939595154179854	0.757603524659015	0.999963694668354	0.950983971608481	0.980912012462286	0.0027490207225744	0.00775553363651705	0.00193127216908009	0.0204661169658509	0.000510299124185838	0.688416815977342	0.00341445023526017	0.00130844312828892	0.00131347502368162	0.00339520690959542	0.0033238119679105	0.220890023113549	0.124038522455006	0.0343567333153332	0.00642036316840486	0.00352403469096542	0.00117175164599966	0.0301665569163536	0.0161205940995757	0.0173611661003092	0.0109894702901243	0.0204926886740442	0.98821742665901	0.999962625140676	0.78759200983378	1	0.178001584674218	0.999925217648301	0.999977998346167	1	0.999989234103762	0.99998991547877	0.894143763466511	0.999986162005794	0.804853979195169	0.999985714992993	0.999984080732201	0.999989910272055	0.999999637716467	0.999992070635473	1	0.99999086955575	0.999994024657002	0.912235789217475	0.964989492424358	0.848665255671184	0.312539490338576	0.999996866979831	0.908538363790118	0.907148296146249	0.999973369826568	0.999954662557589	0.818801871007326	0.999982499249933	0.999997366612758	0.999968402777461	0.999983643353466	0.88773961149609	0.999991784090225	0.999952843495361	0.999985251266509	0.999986406313421	0.999971275094646	0.673085534230124	0.999917581772613	0.135699535590112	0.99656271554978	1	0.99999318246211	0.999987635125645	0.999993800433397	0.493389599219151	0.77413798984551	0.775911196055325	0.999924898781037	0.999991901076244	0.999964250931356	0.929135029097674	0.793145656808021	0.999996629175037	0.957353741228768	0.971017216692639	0.59222009837643	0.452246522268682	0.871383763141176	0.650036925692736	0.645457622398566	0.79710156463405	0.846880119455533	0.934267473205355	0.9999936777084	0.999994051731248	0.966313700051605	0.826492174538585	0.603330527962296	0.999986711577206	0.999960899981497	0.879190380202212	0.999889603008579	0.999993354412728	0.0961171601911696	0.951690188617728	1	0.999897235705174	0.999984894466255	0.998489455504843	0.370698979254505	0.672551422174531	0.720633569364783	0.988727752632381	0.999988757269722	0.999987472874852	0.827810925440732	0.671362736747997	1	0.869040222217982	0.882497042351234	0.225539263105675	0.113377176196788	0.120981392230778	0.198054149522731	0.180713341344058	0.816415102368538	0.681086540355526	0.399853643194654	0.304714577070572	0.205432271321059	0.102565695035278	0.438842083413276	0.419581039039288	0.273343396206855	0.346620183510618	0.380359069773672	0.999955853007544	0.999992110990345	0.99997483498586	0.999903545219701	0.837432720350213	0.99999428662826	0.96896113514471	0.999924738481671	0.999996736261262	0.999988689331298	0.999997143516587	0.999993868921958	0.999998853521537	0.999984209597031	0.999973595009524	1	0.999993145984952	1	0.490130837539272	0.802138680606322	0.787432502412376	0.999947213727935	0.9999773948017	1	0.999995866764996	0.86336509107803	1	0.999980177848459	0.999989830569547	0.999987991300796	0.999990571697027	0.66200596928748	0.930387047164192	0.734893949478313	0.999974027032732	0.999993249513274	0.999996017130357	0.99999078973944	0.999996317499098	1	0.999998106050022	0.999981090579572	0.99999979641021	0.919052352854853	0.999997497710665	0.823612047502821	0.999990509863215	0.999981108373585	0.999998805568106	1	0.999999315159193	0.999990263878704	0.999996148770859	0.999994374410122	0.999999386777286	0.999993843568785	0.974113061302432	0.999967586802231	0.999974698071145	0.999992819765523	0.999999919323184	0.9999418635408	0.999998712164614	0.999997809353943	0.999977230465657	0.999992713643334	0.851098755155038	0.999968535478283	0.999987235203252	0.892092533378491	0.999988885286837	0.999984832822421	0.999991286060252	0.999997904194491	0.999998087679413	0.999953599412029	0.999995712229444	0.999996387583667	0.999996965581046	0.999997092124042	0.999991114757211	1	0.99999466220446	0.999994396631431	0.995906351685517	0.855619334525071	0.724717041454032	0.999979256330036	0.999979580922071	0.913648352073235	0.999923811285805	0.999996887020117	0.999996870414058	0.999997214652585	0.999983705348242	0.999993707582552	0.99999536103402	0.999996131590622	0.999986159406608	0.999979009973648	0.999996937931899	0.999997603114109	0.99999196620531	0.999998889200693	0.999984870241098	0.999980509039065	0.999990458849227	0.999999663940757	0.999998182364375	0.999990809655115	0.999977587757838	0.99999520409311	0.999969546163065	1	0.999991143785547	0.999983315020432	0.999997283703375	0.999998381018993	0.999987438516518	0.999986793597685	0.1828	27.56775	0	4.17325	NA	14.8102	0	34.40725	2.02325	0.250666666666667	0	0	5.0432	15.4016666666667	5.848	NA	2.12775	0.228333333333333	0	4.32333333333333	4.5178	NA	3.86475	1.81925	no	nothing	nothing	nothing	0	0	none	none
10991	38	CHH	0.999956490798133	0.989473511794502	0.999996012125235	0.880520516154559	0.999940400504223	0.950919541013147	0.0545503624870647	0.866454102377697	0.975435360297522	0.94260223142341	0.911722526057474	0.999975118292688	0.999961162278114	0.999992395640441	0.576936055634796	0.965069677478741	0.98305040219845	0.615295023355324	0.99996220465268	0.917286572583918	0.999963694668354	0.936998636235183	0.953344290859435	0.999977632400175	1	0.999879604916308	1	0.999839262055661	0.0390874668276425	0.99999963549555	1	0.999996451393306	0.785799860921613	0.891658747471933	0.999955149453784	0.999998960704614	0.434459110086273	0.999974644981928	0.999974378497213	0.466049742416593	0.999987262128526	0.999999547292182	0.999996148804588	0.999990225226671	0.818615322976047	0.989153733364002	0.999962625140676	0.999960349649373	1	0.0423498329563493	0.999925217648301	0.999977998346167	1	0.999989234103762	0.99998991547877	0.999981698484999	0.999986162005794	0.359339285653517	0.999985714992993	0.999984080732201	0.655991887972906	0.999999637716467	0.999992070635473	1	0.99999086955575	0.999994024657002	0.883971991929166	0.999972584737608	0.945707379136445	0.0906843168949325	0.856272593164838	0.942265604196771	0.914079288500574	0.969628835724226	0.999954662557589	0.999952623980642	0.999982499249933	0.645340337375324	0.969706566608149	0.984536587876463	0.68081065088971	0.999991784090225	0.913603807750672	0.999985251266509	0.94476791209042	0.983962418748691	0.936867913851604	0.999917581772613	0.025315814947129	0.999971945832348	1	0.99999318246211	0.639708581678796	0.708584480500645	0.95721554396897	0.999984600121045	0.321084576175258	0.999924898781037	0.999991901076244	0.339626822466679	0.934359955114301	0.999976762212688	0.999996629175037	0.999979185366576	0.662397873320213	1	0.0436499130931115	0.908786671044813	0.988634246369064	0.957962073193852	0.837846068660399	0.897780833714489	0.999897468211821	0.9999936777084	0.506955850037535	0.985336389882987	0.994701982250612	0.512377009219178	0.999986711577206	0.947445741597704	0.999998360714071	0.967319865118074	0.841621531645788	0.0292054807298118	0.999973321223022	1	0.999897235705174	0.693072082652624	0.752888619509352	0.97722472283155	0.999948531413442	0.386491669346681	0.999998254747654	0.999988757269722	0.361142198904118	0.964077942057974	0.999942370492236	1	0.999976281852985	0.686194152010585	0.0145616837594747	0.0272583390355231	0.0257268060835738	0.457824253761944	0.171005546875189	0.144127274262953	0.0687354901273569	0.461781248080499	0.0232045624338119	0.0367007738313348	0.438502086186209	0.162052571460062	0.0119800099248128	0.0907806859821338	0.0196100239719854	0.313486646939303	0.999955853007544	0.999992110990345	0.698453581065793	0.820348822328367	0.999983303741555	0.99999428662826	0.270719911972631	0.999924738481671	0.999996736261262	0.366995323902581	0.999997143516587	0.999993868921958	0.999998853521537	0.999984209597031	0.758986712464979	1	0.694399445750297	0.913850019501525	0.999971795908327	0.999994126277219	0.368146389641772	0.999947213727935	0.9999773948017	0.422450740940374	0.999995866764996	0.999964174771187	1	0.999980177848459	0.777288518781847	0.781132551809554	0.999990571697027	0.99998618300518	0.999990485442987	0.296410625500858	0.999974027032732	0.999993249513274	0.516885489981602	0.99999078973944	0.999996317499098	1	0.999998106050022	0.945810578646021	0.99999979641021	0.999978762891825	0.999997497710665	0.999867060919966	0.999990509863215	0.999981108373585	0.999998805568106	1	0.926363332774627	0.999990263878704	0.981247425112071	0.999994374410122	0.999999386777286	0.999993843568785	0.8927875561477	0.999967586802231	0.999974698071145	0.999992819765523	0.999999919323184	0.9999418635408	0.999998712164614	0.999997809353943	0.999977230465657	0.999992713643334	0.70868062637944	0.999968535478283	0.999987235203252	0.999998937387999	0.999988885286837	0.999984832822421	0.999991286060252	0.999997904194491	0.999998087679413	0.45926112150328	0.999995712229444	0.999996387583667	0.796715487425186	0.999997092124042	0.999991114757211	1	0.99999466220446	0.999994396631431	0.305537149386058	0.33333041767149	1	0.732956125472719	0.253806767439191	0.459954801385248	0.283512817059714	0.999996887020117	0.999996870414058	0.732392003781965	0.999983705348242	0.999993707582552	0.99999536103402	0.999996131590622	0.999986159406608	0.765126183264152	0.999996937931899	0.999997603114109	0.99999196620531	0.999998889200693	0.999984870241098	0.999980509039065	0.642533894241609	0.873866836802516	0.673531358368204	0.999990809655115	0.999977587757838	0.99999520409311	0.999969546163065	1	0.999991143785547	0.999983315020432	0.999997283703375	0.999998381018993	0.999987438516518	0.999986793597685	4.7518	0.532	0	5.44475	NA	2.9876	0.342	20.58325	0.02825	0.501333333333333	0	13.6753333333333	16.5728	5.002	0.195	NA	0	0	15.0625	4.884	0	NA	0	9.15175	no	nothing	nothing	nothing	0	0	none	none
10991	40	CHH	0.999956490798133	0.927477416257084	0.451885767375366	0.0375891010350436	0.617383413411219	0.337136675405117	0.999933170316441	0.351898695488913	0.899627180979093	0.442135463239638	0.999998431523547	0.848097282034639	0.481675498573157	0.655840390038168	0.440880687636083	0.476549646445064	0.893933400743233	0.428248275979262	0.513355744242659	0.357800914180987	0.679543127713851	0.417897129615735	0.791269860035182	0.999977632400175	0.440274337604947	0.0408494525069675	0.780221275959282	0.502049869561516	1	0.527425318584869	0.998739033878789	0.597897950139864	0.999991735277732	0.988584535711406	0.636220739046734	0.798664163174584	0.404348378462598	0.659514950687461	0.991096105112428	0.584906087779657	0.664214080906668	0.546055958271111	0.791995918965733	0.598843911644977	0.92812785873488	0.279471344957702	0.0180154063434554	0.999960349649373	0.95967074276219	0.942393903528413	0.999925217648301	0.999977998346167	1	0.999989234103762	0.99998991547877	0.999981698484999	0.999986162005794	0.20118913067658	0.999985714992993	0.999984080732201	0.999989910272055	0.999999637716467	0.999992070635473	1	0.99999086955575	0.999994024657002	0.524575899078554	0.0783527089357852	0.0249457863199059	0.62224723213191	0.0246659798352267	0.215372480271537	0.044468739930857	0.523951180567505	0.1489738000746	0.0487111126690673	0.110518205095245	0.999997366612758	0.0370777143605761	0.234702870469418	0.0430159202826806	0.0582807028693777	0.0175950456157174	0.153156039868971	0.0323128401602126	0.154708432427134	0.00163345374676095	0.000327870556510121	0.113062617860863	0.000331842695702013	0.0120584074477552	0.00102299831174535	0.0608873811670896	0.00509445532650489	0.00108558273770817	0.00447532601604956	0.577013141734737	0.000545995508590187	0.0124870070532083	0.00103489868298227	0.00139391286424042	0.000177700547419419	0.00961734859515989	0.000502703993937059	0.00665276098908646	0.917547897881461	0.76352601975331	0.903015733530995	0.999972420570454	0.953200837890814	0.973481236297742	0.999987135602738	0.946309319489412	0.9999936777084	0.0977709187303886	0.98179873848895	0.999910104571774	0.945925473111324	0.981928762629679	0.938403946736809	0.999998360714071	0.96013641475604	0.999993354412728	0.555244105766293	0.999973321223022	0.778901918263057	0.999897235705174	0.755808180936481	0.832834282632406	0.999862165409328	0.999948531413442	0.0385427050883869	0.999998254747654	0.986604764952872	0.999987472874852	1	0.999942370492236	1	0.999976281852985	0.976982433535295	0.519222612751547	0.890565617602601	0.543807533878334	0.999930613540863	0.842098000655158	0.571304529505754	0.732338852473421	0.548566533377501	0.624911080425639	0.894878253261174	0.509384851852243	0.602890586634375	0.514861890353588	0.7094412960088	0.564050778622446	0.809159441502992	0.858322307881965	0.999992110990345	0.880903709310939	0.999903545219701	0.999983303741555	0.99999428662826	0.0333121341337036	0.999924738481671	0.999996736261262	0.999988689331298	0.999997143516587	0.999993868921958	0.999998853521537	0.999984209597031	0.999973595009524	0.975643890453323	0.999993145984952	1	0.999971795908327	0.999994126277219	0.21718456912806	0.966913955218703	0.9999773948017	1	0.999995866764996	0.940410979034618	1	0.962321988632592	0.999989830569547	0.974913286034705	0.999990571697027	0.99998618300518	0.999990485442987	0.0463342200486879	0.999974027032732	0.999993249513274	0.999996017130357	0.99999078973944	0.999996317499098	1	0.999998106050022	0.999981090579572	0.99999979641021	0.999978762891825	0.999997497710665	0.382932474660526	0.999990509863215	0.999981108373585	0.999998805568106	1	0.999999315159193	0.999990263878704	0.999996148770859	0.999994374410122	0.999999386777286	0.999993843568785	0.136765171328466	0.999967586802231	0.999974698071145	0.999992819765523	0.999999919323184	0.9999418635408	0.999998712164614	0.999997809353943	0.999977230465657	0.999992713643334	0.0411203374292761	0.999968535478283	0.999987235203252	0.999998937387999	0.999988885286837	0.999984832822421	0.999991286060252	0.999997904194491	0.999998087679413	0.0895024980849847	0.999995712229444	0.999996387583667	0.999996965581046	0.999997092124042	0.999991114757211	1	0.99999466220446	0.999994396631431	0.0378694328550641	0.164414091806589	0.041845840461932	0.0502077244520358	0.0246956358239572	0.108649473633	0.0334334939920663	0.122799034118772	0.999996870414058	0.999997214652585	0.999983705348242	0.999993707582552	0.99999536103402	0.999996131590622	0.999986159406608	0.999979009973648	0.999996937931899	0.999997603114109	0.99999196620531	0.999998889200693	0.999984870241098	0.999980509039065	0.999990458849227	0.999999663940757	0.999998182364375	0.999990809655115	0.999977587757838	0.99999520409311	0.999969546163065	1	0.999991143785547	0.999983315020432	0.999997283703375	0.999998381018993	0.999987438516518	0.999986793597685	17.769	22.49225	4.737	31.60825	NA	4.4398	0	28.4975	0.02825	5.61933333333333	0	7.07133333333333	3.4456	0.00866666666666667	0.195	NA	0	4.02	0	0.0533333333333333	0	NA	0	1.7605	no	nothing	nothing	nothing	0	0	none	none
10991	42	CHH	0.886920779463624	0.999981271994449	0.880435413108205	0.00427733049327972	0.136554916626874	9.91552431980597e-07	0.912448185336591	0.999986525875657	1	0.999994685320319	0.999998431523547	0.679022044428743	0.999961162278114	0.999992395640441	0.114588624365687	0.999999968960266	0.999999988654523	0.999999997962454	0.99996220465268	0.999999776160784	0.000156675133265195	0.909139937325825	0.996269593138073	0.999977632400175	1	0.0640388437718396	0.556394867207594	0.000510299124185838	1	0.940622356598776	0.990914785093077	0.999996451393306	0.999991735277732	0.999995541626212	0.999955149453784	0.999998960704614	0.402515661380433	0.999974644981928	0.999974378497213	0.994305378722052	0.999987262128526	0.999999547292182	0.00432216589412701	0.999990225226671	0.999943357609524	0.999993091445956	0.0329908308408873	0.417465881253774	0.000109489588929972	0.999996423948573	0.999925217648301	0.999977998346167	1	0.999989234103762	0.99998991547877	0.999981698484999	0.999986162005794	0.213072753527025	0.999985714992993	0.999984080732201	0.999989910272055	0.999999637716467	0.999992070635473	0.00166141024341505	0.99999086955575	0.999994024657002	0.0439100134724067	0.497027212321029	0.000143058930083332	0.99991038158371	0.932561993459996	0.991638905917699	0.990759448042796	0.999973369826568	0.999954662557589	0.989417008840714	0.999982499249933	0.358835242001618	0.999968402777461	0.999983643353466	0.983469616798248	0.999991784090225	0.999952843495361	0.00262513694847403	0.999986406313421	0.999971275094646	0.422133822566664	0.628814731179157	0.105376951096061	0.00892612645448007	0.0159377400059183	0.0178623915062404	0.037218233971203	0.144692354934876	0.017852196247709	0.0626967058104215	0.649148938719892	0.0401766796272349	0.0623076711349775	0.0161742125803358	0.0346288147039736	0.0229384012050384	0.651572381444463	0.0739961292842146	0.0790262443760356	0.0191831693365921	0.605337630780059	0.213685272257009	0.280183902744974	0.288917569418315	0.436641096953701	0.806562846054694	0.31461575842433	0.528915800717168	0.972669990717906	0.502400622798322	0.575830170227726	0.26479230111943	0.427404053532146	0.395770470545685	0.0711085702253646	0.633755602899172	0.597593267316621	0.00300312004709236	5.82420617474483e-06	4.43316858573123e-05	4.53698230083104e-05	0.000168438663488442	0.00207674941078603	2.99750260490855e-05	0.000599185995779424	0.11741792342592	9.29366354188789e-05	0.000390955694712196	3.46956914193891e-05	0.000124656060552676	2.28940579941113e-05	1	0.000372755012528896	0.000708847690781331	0.949799160074759	0.968666876322398	0.957312883577205	0.999930613540863	0.950521688179742	0.940567693573954	0.999996312200706	0.444994765791504	0.999996214953133	0.99999683950779	0.940679811254122	0.999978301983196	0.999986674020806	0.0105228077163737	0.999998646744617	0.999986948027264	0.999955853007544	0.999992110990345	0.99997483498586	0.883621533976093	0.999983303741555	0.99999428662826	0.142476585975653	0.999924738481671	0.999996736261262	0.999988689331298	0.999997143516587	0.999993868921958	0.000372972656551181	0.999984209597031	0.999973595009524	1	0.999993145984952	0.943092946227853	0.999971795908327	0.999994126277219	0.197621902752103	0.999947213727935	0.9999773948017	1	0.999995866764996	0.999964174771187	0.000676710510120526	0.999980177848459	0.999989830569547	0.999987991300796	0.999990571697027	0.99998618300518	0.999990485442987	0.166974324448831	0.999974027032732	0.999993249513274	0.999996017130357	0.99999078973944	0.999996317499098	0.000862619430753869	0.999998106050022	0.999981090579572	0.99999979641021	0.999978762891825	0.999997497710665	0.230674123924634	0.999990509863215	0.999981108373585	0.999998805568106	1	0.999999315159193	0.0021419413164285	0.999996148770859	0.999994374410122	0.999999386777286	0.999993843568785	0.603171604250831	0.999967586802231	0.999974698071145	0.999992819765523	0.999999919323184	0.9999418635408	0.0177744652700086	0.999997809353943	0.999977230465657	0.999992713643334	0.151471195301194	0.999968535478283	0.999987235203252	0.999998937387999	0.999988885286837	0.999984832822421	0.000840895640265648	0.999997904194491	0.999998087679413	0.303262982060872	0.999995712229444	0.999996387583667	0.999996965581046	0.999997092124042	0.999991114757211	0.00438616211387785	0.99999466220446	0.999994396631431	0.282353759075538	0.315959818405969	0.152058961173411	0.234355539864726	0.243638490837609	0.127124773640452	0.406287431503105	0.376226660317141	0.999996870414058	0.999997214652585	0.999983705348242	0.999993707582552	0.00225419456568527	0.999996131590622	0.999986159406608	0.999979009973648	0.999996937931899	0.999997603114109	0.00439623044358088	0.999998889200693	0.999984870241098	0.999980509039065	0.999990458849227	0.000869366107306592	0.999998182364375	0.999990809655115	0.999977587757838	0.0019955580129454	0.999969546163065	1	0.00113351004066382	0.999983315020432	0.999997283703375	0.00575198354220634	0.00697637764657856	0.999986793597685	0	4.69875	0	2.35725	NA	18.932	42.89	25	0.02825	0.250666666666667	0	0	7.0456	0.00866666666666667	0.195	NA	0.7795	0.837666666666667	0	0.272666666666667	1.3914	NA	2.4565	0.88025	no	nothing	nothing	nothing	0	0	none	none
10991	44	CHH	0.999956490798133	0.873676448241395	0.999996012125235	0.961308247092489	0.317594135836471	0.17141339283698	0.459931545863508	0.797304538702167	1	0.999994685320319	0.999998431523547	0.999975118292688	0.999961162278114	0.880348005186009	0.0116909174260274	0.999999968960266	0.850368404516047	0.999999997962454	0.746157188307054	0.999999776160784	0.999963694668354	0.351024138955936	0.999949161111341	0.999977632400175	1	0.999879604916308	0.609080246979544	0.400045168964176	0.701032509409378	0.999057732281835	1	0.999996451393306	0.999991735277732	0.999995541626212	0.999955149453784	0.999998960704614	0.0486916247058611	0.999974644981928	0.999974378497213	0.999948185623694	0.970420866111526	0.999999547292182	0.999996148804588	0.648164884580771	0.999943357609524	0.90190843044948	0.999962625140676	0.999960349649373	0.865806219794426	0.999996423948573	0.999925217648301	0.999977998346167	1	0.999989234103762	0.99998991547877	0.999981698484999	0.999986162005794	0.184530812930132	0.999985714992993	0.999984080732201	0.999989910272055	0.999999637716467	0.999992070635473	1	0.99999086955575	0.999994024657002	0.977931546240979	0.389182391772757	0.220356160100757	0.532962301497165	0.816328479388965	0.999998081816644	0.999997923449719	0.999973369826568	0.999954662557589	0.999952623980642	0.89729510078537	0.0165200442848076	0.999968402777461	0.883098163044735	0.999995487814491	0.771709714697239	0.999952843495361	0.999985251266509	0.413774772928034	0.999971275094646	0.744431099295338	0.543988042005223	0.798765302594676	0.999971945832348	1	0.99999318246211	0.999987635125645	0.999993800433397	0.999963713940627	0.999984600121045	0.0816604316971959	0.999924898781037	0.999991901076244	0.999964250931356	0.999993050861515	0.999976762212688	0.999996629175037	0.768820299215015	0.999994404383094	0.963333916086611	0.999872601444417	0.875464186418308	0.560062610598692	0.539877706368942	0.651224098146874	0.696941841385619	0.781679078250731	0.9999936777084	0.290602382446848	0.704504215245535	0.999910104571774	0.472132648275591	0.999986711577206	0.427005934761207	0.739481106782402	0.999889603008579	0.694339954694426	0.999984320835149	0.672951442678814	0.351041517237775	0.32961887351804	0.425497343344913	0.453051457635447	0.544418281452337	0.84154630153579	0.525793354101157	0.455505719184904	0.887863021293977	0.270498979211857	0.87948846411661	0.220544792162202	0.512017091261369	0.999976281852985	0.461446597688062	0.89549800667382	0.620670974230139	0.588644240008682	0.706240027722097	0.718691642092493	0.77381770200086	0.981643497438747	0.441489972820034	0.751754830292488	0.99999683950779	0.515188313554293	0.999978301983196	0.53411997764306	0.729042798537959	0.999998646744617	0.72578564342523	0.997879416457063	0.999992110990345	0.99997483498586	0.999903545219701	0.999983303741555	0.99999428662826	0.110002497258321	0.999924738481671	0.999996736261262	0.999988689331298	0.999997143516587	0.999993868921958	0.999998853521537	0.999984209597031	0.999973595009524	1	0.999993145984952	1	0.999971795908327	0.999994126277219	0.0427070643818826	0.999947213727935	0.9999773948017	1	0.999995866764996	0.999964174771187	1	0.629345020461546	0.999989830569547	0.999987991300796	0.999990571697027	0.99998618300518	0.999990485442987	0.0312404347175601	0.999974027032732	0.999993249513274	0.999996017130357	0.99999078973944	0.999996317499098	1	0.796075802105892	0.999981090579572	0.99999979641021	0.999978762891825	0.999997497710665	0.0380235924030715	0.999990509863215	0.999981108373585	0.999998805568106	1	0.999999315159193	0.999990263878704	0.958397961177354	0.999994374410122	0.999999386777286	0.999993843568785	0.0480657975793635	0.999967586802231	0.999974698071145	0.999992819765523	0.999999919323184	0.9999418635408	0.999998712164614	0.999997809353943	0.999977230465657	0.999992713643334	0.0633188284071275	0.999968535478283	0.999987235203252	0.999998937387999	0.999988885286837	0.999984832822421	0.999991286060252	0.999997904194491	0.999998087679413	0.193819963405648	0.999995712229444	0.999996387583667	0.999996965581046	0.999997092124042	0.999991114757211	1	0.99999466220446	0.999994396631431	0.0368739131190435	0.19731755452248	0.0221805871925868	0.214674063370452	0.0124081611158528	0.0758004111357239	0.385951203019004	0.0477260755172044	0.999996870414058	0.999997214652585	0.999983705348242	0.999993707582552	0.99999536103402	0.999996131590622	0.999986159406608	0.999979009973648	0.999996937931899	0.999997603114109	0.99999196620531	0.999998889200693	0.999984870241098	0.999980509039065	0.999990458849227	0.999999663940757	0.885937766761714	0.999990809655115	0.999977587757838	0.99999520409311	0.999969546163065	1	0.999991143785547	0.920850434559906	0.999997283703375	0.999998381018993	0.999987438516518	0.999986793597685	0	0.532	5.52766666666667	0	NA	10.7964	14.9755	51.13625	6.095	0.752	0.0813333333333333	0	5.0376	1.81666666666667	3.51733333333333	NA	0.70925	7.306	0	8.17933333333333	0	NA	18.67475	0.532	no	nothing	nothing	nothing	0	0	none	none
10991	49	CHH	0.778077272945112	0.999981271994449	0.999996012125235	0.979246839897869	0.75907559169132	0.942955350960643	0.999933170316441	0.824872962569151	0.984963906086495	0.900798451395801	0.999998431523547	0.999975118292688	0.999961162278114	0.990052058465972	0.690336164028184	0.999999968960266	0.999999988654523	0.824436479300978	0.941057126527665	0.858334446394337	0.999963694668354	0.915525647943004	0.999949161111341	0.719214027536519	0.915582015236229	0.999879604916308	0.325112271957924	0.520187008085397	0.877829383151352	0.381641532927872	0.534287313975451	0.45141723710277	0.727594261019873	0.623465569069416	0.826994831027166	0.605404372035485	1	0.999974644981928	0.848034747124771	0.999948185623694	0.503260120586729	0.369491477982209	0.628098852661117	0.468521569897047	0.700602910580877	0.99473213860706	0.927357165651283	0.999960349649373	1	0.99019240464415	0.999925217648301	0.999977998346167	1	0.999989234103762	0.99998991547877	0.999981698484999	0.999986162005794	0.535513164212993	0.999985714992993	0.999984080732201	0.968013288695823	0.999999637716467	0.999992070635473	1	0.99999086955575	0.999994024657002	0.999979294762274	0.688270783179644	0.869481210104823	0.99991038158371	0.732619626865687	0.873720436209114	0.789252545812042	0.999973369826568	0.971149740593411	0.999952623980642	0.925678242188415	0.829825752328786	0.999968402777461	0.999983643353466	0.95326365242783	0.851665637536759	0.764218258848632	0.928962338016971	0.848943687601374	0.999156189834487	0.600753414580284	0.793957630473028	0.999965846431491	0.64434107889718	0.784580644624797	0.690908752809632	0.93222265688723	0.871493885270734	0.974466824507011	0.838418016947954	0.947563643204829	0.999924898781037	0.992004136891202	0.999964250931356	0.75522815636631	0.662652936174631	0.838502229284671	0.747112187109736	0.921940849519842	1	0.771130535640346	0.999978258352033	0.999972420570454	0.999994591104827	0.99999796732747	0.97521943611168	0.976569200334758	0.9999936777084	0.30809752013057	0.65907389929519	0.999910104571774	0.362649104070449	0.999986711577206	0.999960899981497	0.999998360714071	0.999889603008579	0.999993354412728	0.938292518940678	0.999973321223022	1	0.999897235705174	0.999984894466255	0.999968773799744	0.999862165409328	0.999948531413442	0.47172732922825	0.831427934235762	0.999988757269722	0.51512075437035	1	0.999942370492236	1	0.999976281852985	0.999965789759461	0.781502772546143	0.883816928565736	0.785344629428137	0.996268467031802	0.941799438280033	0.991427988648773	0.907740936526912	0.800425542041473	0.999996214953133	0.99999683950779	0.829913877912101	0.832599347180033	0.78036676581045	0.901186874718708	0.843273629432638	0.973645477442395	0.999955853007544	0.999992110990345	0.99997483498586	0.999903545219701	0.999983303741555	0.99999428662826	0.319765490567691	0.833933937996767	0.999996736261262	0.510189336616741	0.999997143516587	0.999993868921958	0.999998853521537	0.999984209597031	0.999973595009524	1	0.999993145984952	1	0.999971795908327	0.999994126277219	0.463472270758688	0.91209629951759	0.9999773948017	0.651476332536677	0.999995866764996	0.999964174771187	1	0.999980177848459	0.999989830569547	0.999987991300796	0.999990571697027	0.99998618300518	0.999990485442987	0.342447222932445	0.999974027032732	0.999993249513274	0.700174530033888	0.99999078973944	0.999996317499098	1	0.999998106050022	0.999981090579572	0.99999979641021	0.999978762891825	0.999997497710665	0.545500120609365	0.999990509863215	0.999981108373585	0.952708155494211	1	0.999999315159193	0.999990263878704	0.999996148770859	0.999994374410122	0.999999386777286	0.999993843568785	0.489091725806171	0.999967586802231	0.999974698071145	0.999992819765523	0.999999919323184	0.9999418635408	0.999998712164614	0.999997809353943	0.999977230465657	0.999992713643334	0.630854166234736	0.999968535478283	0.999987235203252	0.999998937387999	0.999988885286837	0.999984832822421	0.999991286060252	0.999997904194491	0.999998087679413	0.448830232967157	0.999995712229444	0.999996387583667	0.868298473993602	0.999997092124042	0.999991114757211	1	0.99999466220446	0.999994396631431	0.962669198423771	0.644543609831356	1	0.365859617569257	0.292129926296551	0.461183925666712	0.349926002313307	0.530568796276127	0.999996870414058	0.999997214652585	0.999983705348242	0.999993707582552	0.99999536103402	0.999996131590622	0.999986159406608	0.999979009973648	0.999996937931899	0.999997603114109	0.99999196620531	0.999998889200693	0.999984870241098	0.933565853006149	0.823931685088536	0.969014214430645	0.885764324015299	0.999990809655115	0.999977587757838	0.99999520409311	0.999969546163065	1	0.999991143785547	0.999983315020432	0.999997283703375	0.999998381018993	0.999987438516518	0.999986793597685	15.8046	31.638	2.345	20.66725	NA	0.0276	3.125	25.12875	0.02825	1.60666666666667	0	2.37033333333333	2.63	7.468	0.195	NA	24.12775	6.84933333333333	24.855	0.0533333333333333	0	NA	0.2155	2.64075	no	nothing	nothing	nothing	0	0	none	none
10991	50	CHH	0.999956490798133	0.999981271994449	0.843206392205309	0.992788595179747	0.860991259673018	0.916370706269261	0.323499193419202	0.995937228623832	0.879147107672555	0.887736897420785	0.945689381681087	0.999975118292688	0.914023349901999	0.999992395640441	0.99988754619489	0.910960475556002	0.946033275135377	0.764878540483373	0.99996220465268	0.999999776160784	0.324158557601162	0.869130317640552	0.948580787682401	0.999977632400175	0.997941437411542	0.916216933727372	0.7579012469809	0.999839262055661	0.512157667485884	0.918805407231793	0.750128241746412	0.77479745876492	0.863103660264602	0.938775511896588	0.819306124624036	0.999998960704614	0.924785182758611	0.823902411720756	0.859375589581779	0.949825533343517	0.999987262128526	0.999999547292182	0.46281646215348	0.775797015164823	0.851022304563616	0.922681393027098	0.999962625140676	0.999960349649373	0.946661178168148	0.449352032037604	0.999925217648301	0.999977998346167	1	0.999989234103762	0.99998991547877	0.999981698484999	0.999986162005794	0.999998511211837	0.999985714992993	0.999984080732201	0.999989910272055	0.999999637716467	0.999992070635473	0.525189541691426	0.99999086955575	0.999994024657002	0.709947077510649	0.510349105300266	0.999964457486241	0.744853980031471	0.677527986942394	0.497759207042382	0.514653199721296	0.644020526859661	0.655070478602806	0.564949422834567	0.999982499249933	0.708082932561392	0.562260516833645	0.631844276192434	0.999995487814491	0.917823343770859	0.81380536821561	0.69658053718018	0.513250312897722	0.585528199591734	0.9999760075744	0.785027368936938	0.271037565064283	0.999971945832348	1	0.99999318246211	0.999987635125645	0.999993800433397	0.999963713940627	0.999984600121045	1	0.999924898781037	0.999991901076244	0.58777504524164	0.999993050861515	0.999976762212688	0.235851565467735	0.999979185366576	0.999994404383094	0.606441520071828	0.134389389301208	0.999978258352033	0.999972420570454	0.999994591104827	0.99999796732747	0.999987135602738	0.999897468211821	0.949015990156967	0.999994051731248	0.999987333563299	0.999910104571774	0.400153738469901	0.999986711577206	0.996142275068014	0.140640556629249	0.999889603008579	0.999993354412728	0.67824401894683	0.746186176274634	0.571091156069285	0.55913069089837	0.688253153001703	0.696942786876038	0.603953606699696	0.999948531413442	0.785246045195601	0.617206845411111	0.677522449255388	0.997313268692813	0.926918038440603	0.848312208780188	0.560092753367307	0.566847569582468	0.628309104425846	0.227978656567056	0.141837403452719	0.15145541098785	0.216206662339187	0.167586725029482	0.16077133210429	0.559463785501342	0.281554931159794	0.145065465776946	0.195033300981434	0.802644195276729	0.404676029562401	0.266613717911465	0.999966353236697	0.125815046507988	0.169890774372155	0.999955853007544	0.999992110990345	0.99997483498586	0.999903545219701	0.999983303741555	0.99999428662826	0.999988943837929	0.999924738481671	0.999996736261262	0.688601939081153	0.999997143516587	0.999993868921958	0.250217598573337	0.999984209597031	0.999973595009524	1	0.999993145984952	1	0.999971795908327	0.999994126277219	1	0.999947213727935	0.9999773948017	0.445793959879591	0.999995866764996	0.999964174771187	0.124021623997843	0.999980177848459	0.999989830569547	0.999987991300796	0.999990571697027	0.99998618300518	0.999990485442987	1	0.999974027032732	0.999993249513274	0.602675482997923	0.99999078973944	0.999996317499098	0.16159707587009	0.999998106050022	0.999981090579572	0.99999979641021	0.999978762891825	0.999997497710665	0.999867060919966	0.999990509863215	0.999981108373585	0.706869184560169	1	0.999999315159193	0.241434854737977	0.999996148770859	0.999994374410122	0.999999386777286	0.999993843568785	0.999975413654351	0.999967586802231	0.999974698071145	0.999992819765523	0.999999919323184	0.9999418635408	0.27857159973147	0.999997809353943	0.999977230465657	0.999992713643334	0.992868511782376	0.999968535478283	0.999987235203252	0.910342245844181	0.999988885286837	0.999984832822421	0.217749997265665	0.999997904194491	0.999998087679413	0.999953599412029	0.999995712229444	0.999996387583667	0.999996965581046	0.999997092124042	0.999991114757211	0.6841882324842	0.99999466220446	0.999994396631431	0.985132719272867	0.996951600527927	0.555569828775167	0.999979256330036	0.999979580922071	0.19602388309386	0.990153449807535	0.999996887020117	0.999996870414058	0.790378073148235	0.999983705348242	0.999993707582552	0.19303379780493	0.999996131590622	0.999986159406608	0.847269388669154	0.999996937931899	0.999997603114109	0.246251323415231	0.999998889200693	0.999984870241098	0.999980509039065	0.999990458849227	0.999999663940757	0.746684291967283	0.832978930892799	0.999977587757838	0.562106093505146	0.999969546163065	1	0.406886725481477	0.999983315020432	0.999997283703375	0.184393971546014	0.231096232521417	0.999986793597685	15.7428	21.9605	5.24733333333333	26.12125	NA	1.795	24.2765	61.047	4.385	0.501333333333333	0	0	2.2866	0.00866666666666667	8.17166666666667	NA	0	0	24.855	8.79866666666667	6.9804	NA	0	0	no	nothing	nothing	nothing	0	0	none	none
10991	58	CHH	0.999956490798133	0.999981271994449	0.972200400961244	0.936816804829107	0.893739061183025	0.701024321286095	0.999933170316441	0.999986525875657	0.559664497033986	0.999994685320319	0.999998431523547	0.999975118292688	0.999961162278114	0.999992395640441	0.000877171524831121	0.999999968960266	0.999999988654523	0.998366194081208	0.99996220465268	0.983948642616468	0.999963694668354	0.989028139410492	0.999949161111341	0.999977632400175	0.915582015236229	0.999879604916308	1	0.658812136697625	1	0.99999963549555	0.50694253001016	0.999996451393306	0.999991735277732	0.999995541626212	0.999955149453784	0.999998960704614	0.00131018447841233	0.999974644981928	0.999974378497213	0.999948185623694	0.999987262128526	0.999999547292182	0.999996148804588	0.999990225226671	0.999943357609524	0.999993091445956	0.899178497441128	0.8611218879549	1	0.999996423948573	0.999925217648301	0.999977998346167	1	0.999989234103762	0.99998991547877	0.999981698484999	0.999986162005794	0.0133216066225943	0.999985714992993	0.999984080732201	0.999989910272055	0.999999637716467	0.999992070635473	1	0.99999086955575	0.999994024657002	0.770754162367961	0.704825697611748	0.955506680467587	0.984604935515674	0.999996866979831	0.83246811266967	0.787219088686242	0.927221024172298	0.990145321425107	0.992253071106796	0.980872018189451	0.00618948033295764	0.877305213159256	0.89940166866433	0.763841405845641	0.999991784090225	0.78471455913624	0.979278345487191	0.829019412488871	0.892785082158767	0.9999760075744	0.504601805698691	0.965592568501043	0.945282747667787	0.351403130869756	0.99999318246211	0.999987635125645	0.999993800433397	0.999963713940627	0.999984600121045	0.000562436462282714	0.999924898781037	0.999991901076244	0.999964250931356	0.894985127962162	0.999976762212688	0.999996629175037	0.999979185366576	0.999994404383094	0.424695399019527	0.955321662691288	0.902691989798304	0.28993808454542	0.999994591104827	0.99999796732747	0.989829978942197	0.999897468211821	0.9999936777084	0.000122289288239317	0.999987333563299	0.999910104571774	0.999992691332336	0.839002721574258	0.999960899981497	0.999998360714071	0.999889603008579	0.999993354412728	0.837374378302793	0.78632213938487	1	0.483524706650459	0.652925381092626	0.687056824216813	0.724500658959626	0.735859573953934	0.0254637175458961	0.552472428404152	0.604418642472849	0.445996722391963	0.979153596126685	0.440311492438449	0.723224187260146	0.498427274822056	0.58488942586078	0.999971161350269	0.641203499774294	0.958672482189326	0.999930613540863	0.999975805099194	0.999914534669278	0.999996312200706	0.00739595474102199	0.998533639036201	0.999772466667648	0.941501351033412	0.999978301983196	0.972547927801048	0.999966353236697	0.983108244206613	0.999986948027264	0.681654817228621	0.999992110990345	0.99997483498586	0.999903545219701	0.999983303741555	0.99999428662826	0.00170374025319689	0.999924738481671	0.999996736261262	0.999988689331298	0.999997143516587	0.999993868921958	0.999998853521537	0.999984209597031	0.999973595009524	0.386191217300957	0.503523620109325	0.654708236419735	0.675827598538354	0.637027981762962	0.0620823176922199	0.429356186309432	0.465728764553833	0.383073015595189	0.999995866764996	0.34647096560113	0.662882248422647	0.390187614201937	0.494001433034457	0.999987991300796	0.999990571697027	0.99998618300518	0.999990485442987	0.000471462107761641	0.999974027032732	0.999993249513274	0.999996017130357	0.99999078973944	0.999996317499098	1	0.999998106050022	0.999981090579572	0.99999979641021	0.999978762891825	0.999997497710665	0.000940089980251268	0.999990509863215	0.999981108373585	0.999998805568106	1	0.999999315159193	0.999990263878704	0.999996148770859	0.999994374410122	0.999999386777286	0.999993843568785	0.000987880199645956	0.999967586802231	0.999974698071145	0.999992819765523	0.999999919323184	0.9999418635408	0.999998712164614	0.999997809353943	0.999977230465657	0.999992713643334	0.00132451316503956	0.999968535478283	0.999987235203252	0.999998937387999	0.999988885286837	0.999984832822421	0.999991286060252	0.999997904194491	0.999998087679413	0.00220081325135028	0.999995712229444	0.999996387583667	0.999996965581046	0.999997092124042	0.999991114757211	1	0.99999466220446	0.999994396631431	0.000248318453557349	0.000521213093953135	0.000347055320771777	0.00828462885805502	0.000103731803269994	0.00484582355502216	0.00020638952302034	0.000627029030514829	0.999996870414058	0.999997214652585	0.999983705348242	0.999993707582552	0.99999536103402	0.999996131590622	0.999986159406608	0.999979009973648	0.999996937931899	0.999997603114109	0.99999196620531	0.999998889200693	0.999984870241098	0.999980509039065	0.999990458849227	0.999999663940757	0.999998182364375	0.999990809655115	0.999977587757838	0.99999520409311	0.999969546163065	1	0.999991143785547	0.999983315020432	0.999997283703375	0.999998381018993	0.999987438516518	0.999986793597685	2.9084	0.532	4.737	6.0515	NA	0.0276	11.492	25	2.12875	16.04	0	0	5.0376	1.05733333333333	0.195	NA	0	0	0	4.365	0	NA	0	0	no	nothing	nothing	nothing	0	0	none	none
10991	68	CHG	0.567075669955201	0.941260019011536	0.663015016428344	0.457195729821807	0.353292396347677	0.389491828807467	0.89642602514121	0.413703021526216	0.470425110365347	0.502181492267993	0.932687623354899	0.74952303757718	0.555484152190944	0.640549913273045	0.99988754619489	0.755042260258193	0.999999988654523	0.492777594267573	0.923801783006575	0.93857846980491	0.723613870682159	0.99998551229728	0.583713602647237	0.999977632400175	1	0.999879604916308	1	0.999839262055661	0.937913203016921	0.99999963549555	1	0.999996451393306	0.999991735277732	0.999995541626212	0.999955149453784	0.999998960704614	0.596379069715771	0.999974644981928	0.825135684855045	0.999948185623694	0.999987262128526	0.993494976852404	0.999996148804588	0.863619994986778	0.999943357609524	0.999993091445956	0.999962625140676	0.987392119017801	0.982547752455731	0.999996423948573	0.999925217648301	0.999977998346167	1	0.999989234103762	0.99998991547877	0.999981698484999	0.999986162005794	0.861615716925795	0.999985714992993	0.999984080732201	0.999989910272055	0.999999637716467	0.999992070635473	1	0.99999086955575	0.999994024657002	0.999979294762274	0.964459810659147	0.976464608301417	0.996541102839139	0.97850839180699	0.999998081816644	0.999997923449719	0.999973369826568	0.999954662557589	0.999952623980642	0.999982499249933	0.692507451945267	0.999968402777461	0.910147655643125	0.999995487814491	0.999991784090225	0.999952843495361	0.999985251266509	0.94476791209042	0.999971275094646	0.9999760075744	0.999917581772613	0.859414927543855	0.999971945832348	1	0.99999318246211	0.999987635125645	0.999993800433397	0.999963713940627	0.999984600121045	0.497684679872279	0.999924898781037	0.713127404385886	0.999964250931356	0.999993050861515	0.884954289231703	0.999996629175037	0.74474270469695	0.999994404383094	1	0.827098860109706	0.999978258352033	0.999972420570454	0.999994591104827	0.977536601881336	0.964135454444262	0.999897468211821	0.9999936777084	0.444631723096779	0.999987333563299	0.650771218159761	0.999992691332336	0.95454470557827	0.80212919312039	0.999998360714071	0.659491387860455	0.999993354412728	0.864317547767243	0.999973321223022	1	0.999897235705174	0.982336185548805	0.978270866398526	0.999862165409328	0.999948531413442	0.465805023140554	0.999998254747654	0.641773340853192	0.999987472874852	0.948515400765419	0.807922739215762	1	0.660820741593036	0.999965789759461	0.827297002409793	0.83444451958327	0.82870789048668	0.999930613540863	0.989753395277548	0.847773834577933	0.923392916886148	0.91317578091517	0.997076177697947	0.989664557894799	0.812428514253382	0.999978301983196	0.999986674020806	0.945101549199928	0.999998646744617	0.900059262436013	0.999955853007544	0.999992110990345	0.99997483498586	0.999903545219701	0.999983303741555	0.99999428662826	0.45027393355345	0.999924738481671	0.797992102272612	0.999988689331298	0.999997143516587	0.981204237119414	0.999998853521537	0.843506578048326	0.999973595009524	1	0.999993145984952	1	0.999971795908327	0.999994126277219	0.503216022268162	0.999947213727935	0.744017382185446	1	0.999995866764996	0.994788343623293	1	0.82030169136251	0.999989830569547	0.999987991300796	0.999990571697027	0.99998618300518	0.999990485442987	0.469387362756116	0.999974027032732	0.950474173276134	0.999996017130357	0.99999078973944	0.999996317499098	1	0.999998106050022	0.999981090579572	0.99999979641021	0.999978762891825	0.999997497710665	0.854226991451951	0.999990509863215	0.999981108373585	0.999998805568106	1	0.999999315159193	0.999990263878704	0.999996148770859	0.999994374410122	0.999999386777286	0.999993843568785	0.716356560103385	0.999967586802231	0.999974698071145	0.999992819765523	0.999999919323184	0.9999418635408	0.999998712164614	0.999997809353943	0.999977230465657	0.999992713643334	0.479516712792518	0.999968535478283	0.999987235203252	0.999998937387999	0.999988885286837	0.999984832822421	0.999991286060252	0.999997904194491	0.999998087679413	0.571215019610962	0.999995712229444	0.999996387583667	0.999996965581046	0.999997092124042	0.999991114757211	1	0.99999466220446	0.999994396631431	0.681376102315443	0.999980965904522	0.470732761532807	0.845665897875448	0.900513529651337	0.618076414153664	0.999923811285805	0.537490614202024	0.999996870414058	0.999997214652585	0.999983705348242	0.999993707582552	0.99999536103402	0.999996131590622	0.999986159406608	0.999979009973648	0.999996937931899	0.999997603114109	0.99999196620531	0.999998889200693	0.999984870241098	0.999980509039065	0.999990458849227	0.999999663940757	0.999998182364375	0.999990809655115	0.999977587757838	0.99999520409311	0.999969546163065	1	0.999991143785547	0.999983315020432	0.999997283703375	0.999998381018993	0.999987438516518	0.999986793597685	19.7102	0.532	4.737	3.678	NA	0.0276	0	25.22525	0.02825	0.250666666666667	0	4.701	5.07	0.017	0	NA	1.5135	19.111	0	4.86266666666667	10.599	NA	16.29225	0	no	nothing	nothing	nothing	0	0	none	none
10991	73	CHH	0.999956490798133	0.999981271994449	0.798941351538223	0.480074377252227	0.999940400504223	0.893125011175487	0.999933170316441	0.837290090488189	0.953380807151472	0.913967312217576	0.982147674659294	0.999975118292688	0.921819163288769	0.406937280228384	0.914938700096078	0.944676700145308	0.966992195341422	0.409538102134097	0.99996220465268	0.890078729967086	0.999963694668354	0.909111678552244	0.999949161111341	0.999977632400175	1	0.357278360914669	1	0.999839262055661	1	0.99999963549555	1	0.999996451393306	0.999991735277732	0.963937647637378	0.999955149453784	0.287207518354683	0.729555852820041	0.999974644981928	0.999974378497213	0.287177254344862	0.953040486335992	0.999999547292182	0.999996148804588	0.999990225226671	0.999943357609524	0.999993091445956	0.421413290395522	0.999960349649373	1	0.999996423948573	0.999925217648301	0.999977998346167	1	0.999989234103762	0.99998991547877	0.999981698484999	0.448122779489551	0.69879817358113	0.999985714992993	0.999984080732201	0.485875613272494	0.999999637716467	0.999992070635473	1	0.99999086955575	0.999994024657002	0.217114467554335	0.853721153141119	0.999964457486241	0.962391683232551	0.999996866979831	0.999998081816644	0.999997923449719	0.999973369826568	0.741040441842103	0.999952623980642	0.169087634753689	0.530702240829698	0.999968402777461	0.999983643353466	0.164911486660771	0.759521412642226	0.999952843495361	0.999985251266509	0.999986406313421	0.999971275094646	0.456175073590661	0.266105143626816	0.539876970642085	0.202127334386649	0.275512933792008	0.256356792096344	0.374700153444704	0.744587804465347	0.273893876428777	0.999984600121045	0.826430446601353	0.282625674976313	0.338338795256895	0.999964250931356	0.869447858250503	0.200405677595456	0.645756105714028	0.24784723337332	0.374189208572232	0.947567887131798	0.999872601444417	0.865250209017217	0.950715737193776	0.914723112165443	0.991970528148687	0.985062833668335	0.911571500932945	0.382176113329159	0.853639645318292	0.961088615014895	0.969139907779324	0.365003257803981	0.985772758853125	0.902794835330169	0.999998360714071	0.930648015547058	0.999993354412728	0.999984320835149	0.999973321223022	1	0.999897235705174	0.999984894466255	0.78543395483427	0.999862165409328	0.194110807546408	0.62965668160383	0.999998254747654	0.999988757269722	0.181777753232637	0.785810539552356	0.999942370492236	1	0.999976281852985	0.999965789759461	0.965694624938919	1	0.975002129307475	0.999930613540863	0.94209795100836	0.956886828374359	0.457254639287183	0.841092639637006	0.999996214953133	0.99999683950779	0.403715303823096	0.940273418779983	0.986839053474748	0.999966353236697	0.995721864793973	0.999986948027264	0.999955853007544	0.999992110990345	0.99997483498586	0.893917489224484	0.999983303741555	0.179347496092259	0.527193669201968	0.999924738481671	0.999996736261262	0.191315231426785	0.904328851726301	0.999993868921958	0.999998853521537	0.999984209597031	0.999973595009524	1	0.999993145984952	0.999760791248625	0.999971795908327	0.209809256990708	0.642163696388929	0.999947213727935	0.9999773948017	0.231739611014324	0.946001084103403	0.999964174771187	1	0.999980177848459	0.999989830569547	0.999987991300796	0.999990571697027	0.99998618300518	0.224206235062929	0.547151070460548	0.999974027032732	0.999993249513274	0.277073403009702	0.99999078973944	0.999996317499098	1	0.999998106050022	0.999981090579572	0.99999979641021	0.999978762891825	0.384551357327688	0.646660200106528	0.999990509863215	0.999981108373585	0.440903881230714	1	0.999999315159193	0.999990263878704	0.999996148770859	0.999994374410122	0.999999386777286	0.961178930927163	0.999975413654351	0.999967586802231	0.999974698071145	0.999992819765523	0.999999919323184	0.9999418635408	0.999998712164614	0.999997809353943	0.999977230465657	0.306660590712296	0.539962445598662	0.999968535478283	0.999987235203252	0.464540898012707	0.999988885286837	0.999984832822421	0.999991286060252	0.999997904194491	0.999998087679413	0.671417182314249	0.313332973691942	0.372555250944845	0.999996965581046	0.999997092124042	0.223253588365644	0.78131963668358	0.280382985813311	0.438712639386805	0.586140478446027	0.601104259618167	0.7474945222565	0.999979256330036	0.530098615053497	0.826647048112381	0.557795463469835	0.681396282244333	0.999996870414058	0.431753628509969	0.999983705348242	0.999993707582552	0.99999536103402	0.999996131590622	0.999986159406608	0.475963019584963	0.999996937931899	0.999997603114109	0.99999196620531	0.999998889200693	0.999984870241098	0.999980509039065	0.338768405346151	0.897682632763939	0.387006749785058	0.568046821800829	0.999977587757838	0.99999520409311	0.999969546163065	1	0.999991143785547	0.999983315020432	0.999997283703375	0.999998381018993	0.999987438516518	0.999986793597685	5.3104	0.5435	0.175333333333333	NA	NA	3.0574	0.24125	NA	0.02825	0.501333333333333	0	0	6.5568	0.00866666666666667	13.475	NA	0	0	16.582	7.37733333333333	0	NA	0	0.0585	no	nothing	nothing	nothing	0	0	none	none
10991	81	CHH	0.999956490798133	0.999981271994449	0.210162268103546	0.999927971495487	0.515309420555779	0.999990611796339	0.977252891949645	0.726982098994147	1	0.999994685320319	0.999998431523547	0.999975118292688	0.999961162278114	0.999992395640441	0.514982369246986	0.922664469576118	0.999999988654523	0.999999997962454	0.690561407070172	0.999999776160784	0.999963694668354	0.99998551229728	0.668870048860081	0.999977632400175	0.494642383428814	0.999879604916308	0.834065356745441	0.999839262055661	1	0.985394397806602	1	0.999996451393306	0.999991735277732	0.999995541626212	0.999955149453784	0.999998960704614	0.791920466277649	0.999974644981928	0.999974378497213	0.999948185623694	0.963586016098754	0.999999547292182	0.999996148804588	0.999990225226671	0.944169038658655	0.451185696394493	0.999962625140676	0.790318692399591	1	0.999996423948573	0.999925217648301	0.999977998346167	1	0.999989234103762	0.99998991547877	0.999981698484999	0.999986162005794	0.650200396162762	0.999985714992993	0.999984080732201	0.999989910272055	0.999999637716467	0.999992070635473	1	0.99999086955575	0.999994024657002	0.302744910230213	0.847751268131485	0.253203870537866	0.585374566308806	0.781789339595313	0.369560466270198	0.3065983167922	0.494646260249375	0.473609590068063	0.311536145194796	0.597888413806925	0.922441989541039	0.806142419165957	0.413649693190854	0.274577127060021	0.997261907777936	0.329358868774259	0.638408218040265	0.320956059889229	0.999971275094646	0.618838814674721	0.999917581772613	0.999965846431491	0.782592116918913	1	0.99999318246211	0.999987635125645	0.999993800433397	0.999963713940627	0.999984600121045	0.578792281745181	0.955112040192398	0.999991901076244	0.999964250931356	0.741340916627593	0.999976762212688	0.999996629175037	0.999979185366576	0.737610787329764	0.591443968464237	0.852330490564031	0.999978258352033	0.717743995484861	0.636092177078869	0.808267703050883	0.813712788911609	0.650412745807185	0.895396139195035	0.999994051731248	0.999987333563299	0.750403176132773	0.578746996212839	0.999986711577206	0.688031117997014	0.906787698346292	0.663721812597763	0.999993354412728	0.999984320835149	0.748239823160492	1	0.999897235705174	0.999984894466255	0.999968773799744	0.999862165409328	0.999948531413442	0.565092173257721	0.925117545757701	0.999988757269722	0.999987472874852	0.681101559898033	0.999942370492236	1	0.999976281852985	0.6566518109007	0.939847957182785	1	0.999919447378689	0.999930613540863	0.999975805099194	0.978764993792223	0.999996312200706	0.80598115488841	0.999996214953133	0.99999683950779	0.990900178269936	0.875242693874918	0.999986674020806	0.999966353236697	0.999998646744617	0.862066019376148	0.940448728613669	0.948862157824587	0.99997483498586	0.999903545219701	0.960297337852766	0.99999428662826	0.999988943837929	0.999924738481671	0.999996736261262	0.9207946478522	0.999997143516587	0.999993868921958	0.999998853521537	0.976715939882483	0.999973595009524	1	0.999993145984952	1	0.999971795908327	0.999994126277219	0.689786739811953	0.999947213727935	0.9999773948017	1	0.937906269144151	0.999964174771187	1	0.999980177848459	0.915856650701862	0.999987991300796	0.999990571697027	0.99998618300518	0.999990485442987	0.55349248715751	0.999974027032732	0.999993249513274	0.999996017130357	0.99999078973944	0.999996317499098	1	0.999998106050022	0.999981090579572	0.99999979641021	0.999978762891825	0.999997497710665	0.680220574720155	0.999990509863215	0.999981108373585	0.999998805568106	1	0.999999315159193	0.999990263878704	0.999996148770859	0.999994374410122	0.999999386777286	0.999993843568785	0.777078052071036	0.999967586802231	0.999974698071145	0.999992819765523	0.999999919323184	0.9999418635408	0.999998712164614	0.999997809353943	0.999977230465657	0.999992713643334	0.527217082820682	0.999968535478283	0.999987235203252	0.999998937387999	0.999988885286837	0.999984832822421	0.999991286060252	0.999997904194491	0.999998087679413	0.792061204708331	0.999995712229444	0.999996387583667	0.999996965581046	0.999997092124042	0.999991114757211	1	0.99999466220446	0.999994396631431	0.96665164996564	0.614426066112348	0.519743584420138	0.999979256330036	0.635683141940888	0.795632592826316	0.576969520557555	0.999996887020117	0.999996870414058	0.999997214652585	0.999983705348242	0.999993707582552	0.99999536103402	0.999996131590622	0.999986159406608	0.999979009973648	0.999996937931899	0.999997603114109	0.99999196620531	0.999998889200693	0.999984870241098	0.999980509039065	0.999990458849227	0.999999663940757	0.999998182364375	0.999990809655115	0.999977587757838	0.99999520409311	0.999969546163065	1	0.999991143785547	0.999983315020432	0.999997283703375	0.999998381018993	0.999987438516518	0.999986793597685	NA	0.5435	0	6.87575	NA	4.8582	0	NA	3.69275	0.505	0	0	5.0376	0.00866666666666667	0.196	NA	1.938	0	0	4.327	0.1666	NA	0	2.576	no	nothing	nothing	nothing	0	0	none	none
10991	89	CHG	0.795472900344426	0.746111996696616	0.634905828477912	0.999927971495487	0.440078780384119	0.139331048209716	0.406750805282169	0.106813409543659	0.198221428983781	0.166880048548329	0.284493776580138	0.30782443753341	0.606775178462657	0.863290263040481	0.325486084790589	0.177866860431435	0.23260698168808	0.149641461398961	0.217191539861594	0.137882902084343	0.44265801774958	0.149668637386004	0.239045467100976	0.369600414901224	1	0.932174393744867	0.161435075233144	0.035720771633458	0.177787658636472	0.0232481727951999	0.0551558489098253	0.0441346567520326	0.0842496585308758	0.0899212550416723	0.236853949229932	0.481860563477243	0.113627507689518	0.0398209764228676	0.060704741307458	0.0384513756562672	0.0560361093620299	0.029156803792359	0.172971472390505	0.0321597106331266	0.0660591892865049	0.252903622159446	0.738791690023363	0.999960349649373	0.917586647025114	0.999996423948573	0.997229440924329	0.999977998346167	1	0.999989234103762	0.99998991547877	0.999981698484999	0.999986162005794	0.999998511211837	0.999985714992993	0.999984080732201	0.999989910272055	0.999999637716467	0.999992070635473	1	0.99999086955575	0.999994024657002	0.841050114223262	0.0806069429088227	0.0136007697678573	0.11693097455855	0.00789786321313854	0.0231205200389438	0.0179742520205003	0.0432560699982953	0.0419043997134578	0.147378534489384	0.354669355514281	0.0641648562004274	0.0143793410816202	0.0276029342306645	0.0157228851453179	0.0256320559271973	0.00926748911070335	0.115358238749338	0.0128779390322831	0.0319311981375523	0.486073359197993	0.18826272064281	0.445591014720785	0.149188109089274	0.222637307423849	0.1992216928817	0.308991209386371	0.333964259134726	0.593578679655906	0.825779716672423	0.331865673994912	0.220126480162084	0.266928872632524	0.177054195349647	0.245467907787462	0.184070703832306	0.429535653660014	0.190338622476127	0.273517892799534	0.819130742791271	0.970805029783682	0.748586953506038	0.866033310064608	0.80367233200814	0.929421196883426	0.9757126721262	0.999897468211821	0.9999936777084	0.970640188386237	0.878597689194197	0.890762852523251	0.76181836937258	0.869126320572855	0.849867952905865	0.99236746271844	0.830218228955665	0.895431096427654	0.999984320835149	0.999973321223022	1	0.999897235705174	0.999984894466255	0.999968773799744	0.942966188009861	0.82620941791141	0.99415203764418	0.999998254747654	0.999988757269722	0.999987472874852	1	0.999942370492236	1	0.999976281852985	0.999965789759461	0.979957874226972	1	0.994375951393873	0.999930613540863	0.999975805099194	0.999914534669278	0.952485741330324	0.999966067902458	0.999996214953133	0.99999683950779	0.979170288161192	0.999978301983196	0.999986674020806	0.999966353236697	0.999998646744617	0.999986948027264	0.999955853007544	0.999992110990345	0.99997483498586	0.999903545219701	0.999983303741555	0.919282036498979	0.961268205769583	0.999924738481671	0.999996736261262	0.999988689331298	0.999997143516587	0.999993868921958	0.999998853521537	0.999984209597031	0.999973595009524	1	0.999993145984952	1	0.999971795908327	0.972625020171432	1	0.999947213727935	0.9999773948017	1	0.999995866764996	0.999964174771187	1	0.999980177848459	0.999989830569547	0.999987991300796	0.999990571697027	0.99998618300518	0.999990485442987	1	0.999974027032732	0.999993249513274	0.999996017130357	0.99999078973944	0.999996317499098	1	0.999998106050022	0.999981090579572	0.99999979641021	0.999978762891825	0.999997497710665	0.999867060919966	0.999990509863215	0.999981108373585	0.999998805568106	1	0.999999315159193	0.999990263878704	0.999996148770859	0.999994374410122	0.999999386777286	0.999993843568785	0.999975413654351	0.999967586802231	0.999974698071145	0.999992819765523	0.999999919323184	0.9999418635408	0.999998712164614	0.999997809353943	0.999977230465657	0.999992713643334	0.999962164797115	0.999968535478283	0.999987235203252	0.999998937387999	0.999988885286837	0.999984832822421	0.999991286060252	0.999997904194491	0.999998087679413	0.943295372948086	0.999995712229444	0.999996387583667	0.999996965581046	0.999997092124042	0.999991114757211	1	0.99999466220446	0.999994396631431	0.989363670425282	0.995998890149749	1	0.999979256330036	0.999979580922071	1	0.995306608444058	0.999996887020117	0.999996870414058	0.999997214652585	0.999983705348242	0.999993707582552	0.99999536103402	0.999996131590622	0.999986159406608	0.999979009973648	0.999996937931899	0.999997603114109	0.99999196620531	0.999998889200693	0.999984870241098	0.999980509039065	0.999990458849227	0.999999663940757	0.999998182364375	0.999990809655115	0.999977587757838	0.99999520409311	0.999969546163065	1	0.999991143785547	0.999983315020432	0.999997283703375	0.999998381018993	0.999987438516518	0.999986793597685	12.7602	31.05425	3.50866666666667	20.57325	NA	4.366	0.10075	NA	0.02825	0.505	0	0	5.0486	3.272	2.364	NA	0	0	0	0.0533333333333333	0.1666	NA	0	0	no	nothing	nothing	nothing	0	0	none	none
10991	112	CHH	0.999648816746131	0.339696503908186	0.545637929271333	0.999927971495487	0.999940400504223	0.937286479832836	0.957072098635303	0.794058739286179	0.134630104142332	0.999994685320319	0.999998431523547	0.999975118292688	0.999961162278114	0.273903721248886	0.00871948097034634	0.999999968960266	0.999999988654523	0.999999997962454	0.99996220465268	0.999999776160784	0.999963694668354	0.483093602975094	0.0271924054767294	0.674672572752592	0.874924308505329	0.999879604916308	1	0.999839262055661	1	0.99999963549555	0.384963079517519	0.999996451393306	0.999991735277732	0.999995541626212	0.999955149453784	0.575389613596943	0.0561929717758358	0.999974644981928	0.999974378497213	0.999948185623694	0.999987262128526	0.999999547292182	0.999996148804588	0.849557912831907	0.13995721964237	0.982918294216907	0.485282181246062	0.427676663824941	0.636482928733335	0.739317137365812	0.954942412384655	0.999977998346167	0.648728641548993	0.879475392120069	0.915903091055821	0.832522595320725	0.999986162005794	0.554060144413042	0.934398509846327	0.905158865206695	0.646240793496234	0.818481585713189	0.708895617678782	0.964695234456622	0.99999086955575	0.999994024657002	0.696046835050517	0.622386365372943	0.866813908061882	0.904154824981994	0.999996866979831	0.745018127742061	0.769661201849381	0.873165930160694	0.87441887591045	0.775472548426526	0.908019355056819	0.176135979976216	0.848601366475026	0.833577247435974	0.673134785515407	0.797229905227	0.697361115644627	0.94462900916218	0.999986406313421	0.381784206197709	0.9999760075744	0.987906714410617	0.993862707896792	0.870999633601824	0.228612012443051	0.99999318246211	0.999987635125645	0.999993800433397	0.999963713940627	0.38829136990566	0.0250052162555772	0.999924898781037	0.999991901076244	0.999964250931356	0.999993050861515	0.999976762212688	0.999996629175037	0.633085332888475	0.0716284601154313	0.977969044745559	0.989926536471326	0.819211455539755	0.173218605473166	0.999994591104827	0.99999796732747	0.999987135602738	0.999897468211821	0.339390916325562	0.0123549585218854	0.999987333563299	0.999910104571774	0.999992691332336	0.999986711577206	0.999960899981497	0.999998360714071	0.553493515011967	0.0435919142480687	0.999984320835149	0.99824305255736	0.354514092151372	0.999897235705174	0.999984894466255	0.999968773799744	0.996739456707897	0.526089744289315	0.0472762884264119	0.999998254747654	0.999988757269722	0.985843775403932	1	0.999942370492236	1	0.786323156365723	0.112804105209502	0.995700861190132	0.466472144649463	0.999919447378689	0.999930613540863	0.999975805099194	0.989345752455717	0.625425062103993	0.101551806381755	0.999996214953133	0.99999683950779	0.98226086345569	0.999978301983196	0.999986674020806	0.999966353236697	0.830881898231108	0.225284934236464	0.605782068981082	0.999992110990345	0.99997483498586	0.999903545219701	0.999983303741555	0.870101781931078	0.0907432992638539	0.999924738481671	0.999996736261262	0.999988689331298	0.999997143516587	0.999993868921958	0.999998853521537	0.999984209597031	0.312585922047699	0.288386955458235	0.357716312555441	0.38672782982126	0.274942124430974	0.999994126277219	0.600854237039077	0.309132148518246	0.304159844157376	0.230899118339698	0.303594587399132	0.195725675084894	0.524731458753305	0.999980177848459	0.995496433504271	0.999987991300796	0.999990571697027	0.99998618300518	0.541688132181455	0.0273536437815398	0.999974027032732	0.999993249513274	0.999996017130357	0.99999078973944	0.999996317499098	1	0.994364805699036	0.110949823755199	0.99999979641021	0.999978762891825	0.707492050245212	0.0354310885552399	0.999990509863215	0.999981108373585	0.999998805568106	1	0.999999315159193	0.999990263878704	0.999996148770859	0.215771263389572	0.999999386777286	0.814670566087247	0.0319521951686987	0.999967586802231	0.999974698071145	0.999992819765523	0.999999919323184	0.9999418635408	0.999998712164614	0.999997809353943	0.268599780844942	0.667140931717191	0.0194241276485585	0.999968535478283	0.999987235203252	0.999998937387999	0.999988885286837	0.999984832822421	0.999991286060252	0.999997904194491	0.177769660467538	0.667153419564611	0.742183574581645	0.719728755117042	0.52940546540406	0.664644872348803	0.545857668051996	0.865416491030158	0.99999466220446	0.999994396631431	0.0214945720070069	0.0236491227121545	0.0166310179445944	0.0237673867134865	0.0103034680051491	0.0831012254985935	0.254863623683021	0.999996887020117	0.999996870414058	0.999997214652585	0.999983705348242	0.999993707582552	0.99999536103402	0.999996131590622	0.184870823740545	0.999979009973648	0.999996937931899	0.999997603114109	0.99999196620531	0.999998889200693	0.214275833911862	0.999980509039065	0.999990458849227	0.999999663940757	0.999998182364375	0.129392054652474	0.999977587757838	0.99999520409311	0.999969546163065	0.182536412722741	0.999991143785547	0.999983315020432	0.0975527076235553	0.999998381018993	0.364737947000458	0.999986793597685	0	0.5435	15.3333333333333	5.97375	NA	0.0278	1.202	NA	3.70475	16.9193333333333	0.0813333333333333	0	6.6776	0.0533333333333333	7.393	NA	0.06025	0	0	0.0533333333333333	0	NA	7.94675	12.489	no	nothing	nothing	nothing	0	0	none	none
10991	114	CHG	0.999956490798133	0.999981271994449	0.73621434061477	0.254184200772549	0.999940400504223	0.634065805192084	0.917206314469286	0.999986525875657	0.794681399752078	0.741629194328911	0.858867778201596	0.931717733606714	0.823757410251561	0.9430952520216	0.886160009529374	0.798401764114396	0.838398900146293	0.714933192552852	0.814522210352901	0.70325636043693	0.962766699092845	0.99998551229728	0.598261112222399	0.999977632400175	0.927969492131944	0.465514179646546	1	0.580856981516516	0.874999945503478	0.99267376764328	0.699991768850263	0.669996534558322	0.800013434079109	0.869376506288548	0.754908874157349	0.883891244910653	0.788081650691152	0.739449306289997	0.774173652425637	0.640229842285256	0.738906491077403	0.640470291463659	0.876780537624177	0.999990225226671	0.829228823633744	0.863792720591166	0.391936429151974	0.999960349649373	0.912674889067806	0.999996423948573	0.999925217648301	0.999977998346167	1	0.999989234103762	0.99998991547877	0.999981698484999	0.999986162005794	0.999998511211837	0.999985714992993	0.999984080732201	0.999989910272055	0.999999637716467	0.999992070635473	1	0.99999086955575	0.999994024657002	0.771522888811989	0.726400836522739	0.234269012222585	0.6057822843121	0.655348668043094	0.328899066114384	0.296208139724783	0.447791721847356	0.446327800126223	0.367640289782147	0.535291650029731	0.445666855003152	0.334006157402622	0.39363996094322	0.2785525993819	0.366385882926589	0.233304231070166	0.570843294671285	0.976100656843776	0.999971275094646	0.265109694509777	0.0440447497862896	0.236878639338242	0.213741132428087	0.0744476772683263	0.0678150438820753	0.118598871622115	0.111716314367953	0.0847889460552292	0.166273633548892	0.129347765910904	0.0656430687852622	0.096537234743742	0.0613180719865255	0.0881436081487362	0.0373708008747161	0.203977833620165	0.488821223075648	0.999994404383094	0.69111094859495	0.95089177240176	0.999978258352033	0.792358976779164	0.741696699336676	0.873960408269374	0.902521146478297	0.810287581213954	0.94182635377452	0.898085373000702	0.817740883310756	0.838295487638984	0.702523536367094	0.807018579352537	0.709489969276987	0.946067542987369	0.999889603008579	0.567425057029393	0.996785064306224	0.842794639719665	1	0.999897235705174	0.999984894466255	0.999968773799744	0.999862165409328	0.999948531413442	0.984032710567596	0.999998254747654	0.999988757269722	0.999987472874852	1	0.999942370492236	1	0.617854266301533	0.149015647836822	0.999971161350269	1	0.980549499933587	0.999930613540863	0.999975805099194	0.984262227968976	0.999996312200706	0.999966067902458	0.999996214953133	0.99999683950779	0.967358275345998	0.999978301983196	0.991002726159183	0.999966353236697	0.894307567635223	0.447508693113699	0.997524819107466	0.999992110990345	0.99997483498586	0.999903545219701	0.999983303741555	0.99999428662826	0.999988943837929	0.999924738481671	0.999996736261262	0.999988689331298	0.999997143516587	0.999993868921958	0.999998853521537	0.999984209597031	0.643856403613944	1	0.999993145984952	1	0.999971795908327	0.999994126277219	1	0.999947213727935	0.9999773948017	1	0.999995866764996	0.999964174771187	1	0.835930169018128	0.232185104340076	0.999987991300796	0.999990571697027	0.99998618300518	0.999990485442987	1	0.999974027032732	0.999993249513274	0.999996017130357	0.99999078973944	0.999996317499098	1	0.99987480814283	0.283340872841802	0.99999979641021	0.999978762891825	0.999997497710665	0.999867060919966	0.999990509863215	0.999981108373585	0.999998805568106	1	0.999999315159193	0.999990263878704	0.999996148770859	0.490817437319113	0.999999386777286	0.999993843568785	0.999975413654351	0.999967586802231	0.999974698071145	0.999992819765523	0.999999919323184	0.9999418635408	0.999998712164614	0.999997809353943	0.70017600097264	0.999992713643334	0.999962164797115	0.999968535478283	0.999987235203252	0.999998937387999	0.999988885286837	0.999984832822421	0.999991286060252	0.999997904194491	0.532850072497294	0.999953599412029	0.999995712229444	0.999996387583667	0.999996965581046	0.999997092124042	0.999991114757211	1	0.99999466220446	0.598472074636598	0.999904007119519	0.999980965904522	1	0.999979256330036	0.999979580922071	1	0.811118566570942	0.269880280746552	0.999996870414058	0.999997214652585	0.999983705348242	0.999993707582552	0.99999536103402	0.999996131590622	0.479993683122858	0.999979009973648	0.999996937931899	0.999997603114109	0.99999196620531	0.999998889200693	0.54256309238333	0.999980509039065	0.999990458849227	0.999999663940757	0.999998182364375	0.387048968686529	0.999977587757838	0.99999520409311	0.999969546163065	0.50009054473423	0.999991143785547	0.999983315020432	0.359956360647949	0.999998381018993	0.656515644425207	0.999986793597685	8.0018	4.47975	3.685	10.78975	NA	6.5532	0	NA	4.385	0.505	0	0	6.683	0.0976666666666667	0.196	NA	0	0	0	0.0533333333333333	0	NA	8.18825	20.21275	no	nothing	nothing	nothing	0	0	none	none
10996	3	CHG	0.999956490798133	0.999981271994449	0.999996012125235	0.999927971495487	0.082776414929394	0.999990611796339	0.999933170316441	0.999986525875657	0.9869770426534	0.999994685320319	0.999998431523547	0.999975118292688	0.999961162278114	0.999992395640441	0.99988754619489	0.562989184077321	0.999999988654523	0.999999997962454	0.99996220465268	0.999999776160784	0.802440909773374	0.99998551229728	0.999949161111341	0.999977632400175	1	0.999879604916308	0.380029189372102	0.999839262055661	1	0.99999963549555	1	0.999996451393306	0.999991735277732	0.999995541626212	0.999955149453784	0.999998960704614	1	0.830689691087961	0.999974378497213	0.999948185623694	0.999987262128526	0.999999547292182	0.938554767882326	0.999990225226671	0.999943357609524	0.999993091445956	0.999962625140676	0.264474975773473	1	0.999996423948573	0.999925217648301	0.999977998346167	1	0.999989234103762	0.99998991547877	0.999981698484999	0.999986162005794	0.999998511211837	0.999985714992993	0.999984080732201	0.999989910272055	0.999999637716467	0.999992070635473	1	0.99999086955575	0.999994024657002	0.999979294762274	0.16726761054	0.999964457486241	0.99991038158371	0.999996866979831	0.999998081816644	0.999997923449719	0.999973369826568	0.999954662557589	0.999952623980642	0.999982499249933	0.999997366612758	0.711306324997996	0.999983643353466	0.999995487814491	0.999991784090225	0.999952843495361	0.897022667625354	0.999986406313421	0.999971275094646	0.162327632460013	0.999917581772613	0.999965846431491	0.999971945832348	0.993036516660429	0.99999318246211	0.999987635125645	0.999993800433397	0.999963713940627	0.999984600121045	1	0.652755797857845	0.999991901076244	0.999964250931356	0.999993050861515	0.999976762212688	0.840702482035478	0.999979185366576	0.999994404383094	0.391993642002672	0.100577802660379	0.0968375449620362	0.276929671880719	0.237622760980257	0.333942492701784	0.0759718425767327	0.183338015547586	0.225536017450386	0.115186236418761	0.9367018412903	0.298400683071156	0.341991324133274	0.38556103141057	0.140897650733044	0.8085756899686	0.376412982491598	0.248358372528164	0.999984320835149	0.999973321223022	1	0.999897235705174	0.999984894466255	0.999968773799744	0.999862165409328	0.999948531413442	1	0.831618382616941	0.999988757269722	0.999987472874852	1	0.999942370492236	0.941717814446211	0.999976281852985	0.999965789759461	0.999971161350269	0.911476490832546	0.999919447378689	0.999930613540863	0.999975805099194	0.999914534669278	0.999996312200706	0.999966067902458	0.540880180848673	0.99999683950779	0.944629482301881	0.999978301983196	0.999986674020806	0.729462299977355	0.999998646744617	0.999986948027264	0.999955853007544	0.999992110990345	0.99997483498586	0.999903545219701	0.999983303741555	0.99999428662826	0.999988943837929	0.678188832499925	0.999996736261262	0.999988689331298	0.999997143516587	0.999993868921958	0.925251006549671	0.999984209597031	0.999973595009524	1	0.999993145984952	1	0.999971795908327	0.999994126277219	0.990356151076521	0.901554136650617	0.9999773948017	1	0.999995866764996	0.999964174771187	1	0.999980177848459	0.999989830569547	0.999987991300796	0.999990571697027	0.99998618300518	0.999990485442987	1	0.975487472307381	0.999993249513274	0.999996017130357	0.99999078973944	0.999996317499098	1	0.999998106050022	0.999981090579572	0.99999979641021	0.999978762891825	0.999997497710665	0.999867060919966	0.999990509863215	0.999981108373585	0.999998805568106	1	0.999999315159193	0.999990263878704	0.999996148770859	0.999994374410122	0.999999386777286	0.999993843568785	0.999975413654351	0.993727742326147	0.999974698071145	0.999992819765523	0.999999919323184	0.9999418635408	0.999998712164614	0.999997809353943	0.999977230465657	0.999992713643334	0.999962164797115	0.999968535478283	0.999987235203252	0.999998937387999	0.999988885286837	0.999984832822421	0.999991286060252	0.999997904194491	0.999998087679413	0.999953599412029	0.999995712229444	0.999996387583667	0.999996965581046	0.999997092124042	0.999991114757211	1	0.99999466220446	0.999994396631431	0.46830463322533	0.999980965904522	1	0.999979256330036	0.999979580922071	0.705497180655817	0.999923811285805	0.999996887020117	0.999996870414058	0.999997214652585	0.999983705348242	0.999993707582552	0.99999536103402	0.999996131590622	0.999986159406608	0.999979009973648	0.999996937931899	0.999997603114109	0.99999196620531	0.999998889200693	0.999984870241098	0.999980509039065	0.999990458849227	0.999999663940757	0.999998182364375	0.999990809655115	0.999977587757838	0.99999520409311	0.999969546163065	1	0.999991143785547	0.999983315020432	0.999997283703375	0.999998381018993	0.999987438516518	0.999986793597685	100	NA	100	99.9365	100	83.3944	NA	100	99.96825	99.4406666666667	100	100	99.9934	99.973	100	100	98.6065	100	NA	99.8126666666667	100	98.2906666666667	100	100	no	nothing	nothing	nothing	0	0	none	none
10996	9	CHH	0.526806348315604	0.352821609160931	0.199964707891914	0.242707719899616	0.999940400504223	0.369609200451761	0.371211123093016	0.394295663481668	0.482455244625412	0.622041935347839	0.870417267874143	0.210473457771506	0.921976222195417	0.673062293496904	0.211546502713277	0.268099442886311	0.627391848742667	0.247100291517603	0.305399437319209	0.641959004647657	0.322991163737142	0.352964137795611	0.2597171433069	0.999977632400175	1	0.999879604916308	0.60904936111656	0.999839262055661	1	0.99999963549555	1	0.999996451393306	0.995066908483795	0.999995541626212	0.975314886155647	0.999998960704614	1	0.999974644981928	0.999974378497213	0.999948185623694	0.999987262128526	0.998775671635212	0.999996148804588	0.999990225226671	0.999943357609524	0.999993091445956	0.999962625140676	0.503724550612673	1	0.999996423948573	0.999925217648301	0.999977998346167	1	0.999989234103762	0.99998991547877	0.999981698484999	0.999986162005794	0.999998511211837	0.999985714992993	0.999984080732201	0.999989910272055	0.999999637716467	0.999992070635473	1	0.99999086955575	0.999994024657002	0.999979294762274	0.314236739005307	0.999964457486241	0.979192878807219	0.999996866979831	0.972674638528206	0.999997923449719	0.910989273504001	0.999954662557589	0.846282069751033	0.999982499249933	0.999997366612758	0.999968402777461	0.999983643353466	0.999995487814491	0.999991784090225	0.889495192017805	0.999985251266509	0.999986406313421	0.999971275094646	0.366614013455995	0.999917581772613	0.98571372755955	0.999971945832348	0.988532963781322	0.99999318246211	0.922895298985934	0.999993800433397	0.863110386126747	0.999984600121045	1	0.999924898781037	0.999991901076244	0.999964250931356	0.999993050861515	0.915951380682667	0.999996629175037	0.999979185366576	0.999994404383094	0.505549222720033	0.524812165669529	0.529053823217856	0.609930471039169	0.718901953088768	0.945347575168896	0.319605939380365	0.946534229037501	0.786971241115063	0.317825173107517	0.405879467295049	0.741505266110603	0.348419478872466	0.426341984030186	0.753663690395435	0.451405781036942	0.493767212764548	0.381568512398245	0.999984320835149	0.999973321223022	1	0.999897235705174	0.95318235852895	0.999968773799744	0.882821637494167	0.999948531413442	1	0.999998254747654	0.999988757269722	0.999987472874852	1	0.945271452496715	1	0.999976281852985	0.999965789759461	0.999971161350269	1	0.999919447378689	0.99484578311783	0.990878120855497	0.908778263858333	0.999996312200706	0.994679655772987	0.997076177697947	0.99999683950779	0.940273291518188	0.98367331520795	0.988757193131476	0.999966353236697	0.999998646744617	0.997592293405437	0.999955853007544	0.999992110990345	0.99997483498586	0.999903545219701	0.999983303741555	0.99999428662826	0.999988943837929	0.999924738481671	0.999996736261262	0.999988689331298	0.999997143516587	0.999993868921958	0.999998853521537	0.999984209597031	0.999973595009524	1	0.999993145984952	1	0.999971795908327	0.999994126277219	1	0.999947213727935	0.9999773948017	1	0.999995866764996	0.999964174771187	1	0.999980177848459	0.999989830569547	0.999987991300796	0.999990571697027	0.99998618300518	0.999990485442987	1	0.999974027032732	0.999993249513274	0.999996017130357	0.99999078973944	0.999996317499098	1	0.999998106050022	0.999981090579572	0.99999979641021	0.999978762891825	0.999997497710665	0.821105671603977	0.999990509863215	0.999981108373585	0.999998805568106	1	0.999999315159193	0.999990263878704	0.999996148770859	0.999994374410122	0.999999386777286	0.999993843568785	0.999975413654351	0.999967586802231	0.999974698071145	0.999992819765523	0.999999919323184	0.9999418635408	0.999998712164614	0.999997809353943	0.999977230465657	0.999992713643334	0.7570578588068	0.999968535478283	0.999987235203252	0.999998937387999	0.999988885286837	0.999984832822421	0.999991286060252	0.999997904194491	0.999998087679413	0.989801593597857	0.999995712229444	0.999996387583667	0.999996965581046	0.999997092124042	0.999991114757211	1	0.99999466220446	0.999994396631431	0.999904007119519	0.999980965904522	1	0.999979256330036	0.860464521519259	1	0.999923811285805	0.999996887020117	0.999996870414058	0.999997214652585	0.999983705348242	0.999993707582552	0.99999536103402	0.999996131590622	0.999986159406608	0.999979009973648	0.999996937931899	0.999997603114109	0.99999196620531	0.999998889200693	0.999984870241098	0.999980509039065	0.999990458849227	0.999999663940757	0.999998182364375	0.999990809655115	0.999977587757838	0.99999520409311	0.999969546163065	1	0.999991143785547	0.999983315020432	0.999997283703375	0.999998381018993	0.999987438516518	0.999986793597685	36.3998	NA	0.115	0.128	0	23.3562	NA	5.429	3.45675	6.98666666666667	16.6666666666667	15.064	1.1268	18.8866666666667	7.951	0.368333333333333	0	2.85666666666667	NA	0	14.096	0	0.76225	0.08325	no	nothing	nothing	nothing	0	0	none	none
10996	16	CHH	0.456252306252489	0.999981271994449	0.999996012125235	0.999927971495487	0.778850332468028	0.810555738220097	0.551659272393241	0.726982098994147	0.313755511634113	0.0765332085857066	0.999998431523547	0.448425754689009	0.652966428220368	0.65942835971794	0.721147629783369	0.945371940435014	0.700425147959199	0.949758438813279	0.655142942231538	0.81432692901681	0.706552347221147	0.558057902815999	0.647891950587152	0.69660554480033	0.318538411002956	0.359823003905073	0.961741649924315	0.900393025812638	0.0560455057694166	0.99999963549555	0.0252979125065118	0.0011450441944901	0.928339804787057	0.999995541626212	0.999955149453784	0.999998960704614	0.308211453822779	0.999974644981928	0.999974378497213	0.925814217216275	0.999987262128526	0.999999547292182	0.999996148804588	0.999990225226671	0.999943357609524	0.999993091445956	0.999962625140676	0.944602691284143	0.953340271165197	0.75747956687136	0.991481998310007	0.473565456934113	0.200440712013773	0.999989234103762	0.969711739975354	0.999981698484999	0.999986162005794	0.773914680096423	0.999985714992993	0.999984080732201	0.999989910272055	0.999999637716467	0.999992070635473	1	0.99999086955575	0.999994024657002	0.999979294762274	0.655470134145801	0.677990607697716	0.795139426374566	0.574801132673075	0.482074419306703	0.173487403560071	0.963363935537682	0.292877462012315	0.484695625837673	0.506376323547303	0.832440407849033	0.836185140199992	0.542516369039852	0.76213149082535	0.50140619633405	0.639648850151358	0.548201331815518	0.413782301173075	0.482135917305088	0.69729986375272	0.726977068908989	0.749380408729227	0.611317470279887	0.434561228345884	0.141136987641716	0.976984799681052	0.327929375666271	0.523334034889768	0.5419932643466	0.800610048424893	0.858355071120065	0.571723755367414	0.808467201383508	0.52668455510272	0.678841310033335	0.571122004728787	0.445471855473189	0.526744514538432	1	0.243506115874526	0.999978258352033	0.114181334349553	0.0180862778872357	0.99999796732747	0.952607393343637	0.99197915879723	0.9999936777084	0.467300408593001	0.999987333563299	0.999910104571774	0.999992691332336	0.999986711577206	0.999960899981497	0.999998360714071	0.999889603008579	0.999993354412728	0.238628751213455	0.999973321223022	0.102671080669799	0.0127141285829719	0.999984894466255	0.883658926221965	0.952944191715471	0.9843762872907	0.493108362926346	0.999998254747654	0.989732825663954	0.999987472874852	0.971365576040425	0.999942370492236	1	0.946358384083872	0.999965789759461	0.182327779290178	0.842753844139373	0.502777440271713	0.504751910600118	0.0356051773755858	0.116484653539527	0.135474949496984	0.999966067902458	0.338249377668201	0.142870618411067	0.262183974180196	0.131079484080809	0.153885927388177	0.149145416575654	0.0754649408759211	0.109859408116618	0.0815835217466399	0.0114472581320045	0.99997483498586	0.999903545219701	0.999983303741555	0.99999428662826	0.409078202897293	0.999924738481671	0.999996736261262	0.999988689331298	0.999997143516587	0.999993868921958	0.999998853521537	0.999984209597031	0.999973595009524	1	0.260653037218378	0.0185822717855987	0.0504850184593391	0.0551783971888024	1	0.162633552078973	0.0564904231875477	0.144750605490474	0.0540104495049365	0.0745621556876015	0.0626089460123607	0.0320289882786603	0.0457633696519114	0.0767764873463522	0.00060428144516306	0.00534584478447592	0.00546014168580586	0.961599817723193	0.0326278543098717	0.00633867228121229	0.0269434487680077	0.00569083636754641	0.00620689999281885	0.00701010455349147	0.00204142331175713	0.00364296402466302	0.99999979641021	0.999978762891825	0.999997497710665	0.612474958059121	0.999990509863215	0.999981108373585	0.999998805568106	1	0.999999315159193	0.999990263878704	0.999996148770859	0.999994374410122	0.999999386777286	0.999993843568785	0.272860897305427	0.999967586802231	0.999974698071145	0.999992819765523	0.999999919323184	0.9999418635408	0.999998712164614	0.999997809353943	0.999977230465657	0.999992713643334	0.32943360217462	0.999968535478283	0.999987235203252	0.999998937387999	0.999988885286837	0.999984832822421	0.999991286060252	0.999997904194491	0.999998087679413	0.351233014807791	0.999995712229444	0.999996387583667	0.999996965581046	0.999997092124042	0.999991114757211	1	0.99999466220446	0.999994396631431	0.513743942853306	0.352405827396304	0.486378537318596	0.334737443488997	0.435463147353925	0.36255702887951	0.313423422934222	0.345289842519587	0.999996870414058	0.999997214652585	0.999983705348242	0.999993707582552	0.99999536103402	0.999996131590622	0.999986159406608	0.999979009973648	0.999996937931899	0.999997603114109	0.99999196620531	0.999998889200693	0.999984870241098	0.999980509039065	0.999990458849227	0.999999663940757	0.999998182364375	0.999990809655115	0.999977587757838	0.99999520409311	0.999969546163065	1	0.999991143785547	0.999983315020432	0.999997283703375	0.999998381018993	0.999987438516518	0.999986793597685	11.798	0.06225	18.421	22.78325	17.61125	NA	6.25	29.53175	NA	33.3333333333333	52.902	7.64533333333333	0.0264	0.0543333333333333	0	NA	NA	0	4.3665	0	3.5514	0.260333333333333	0	0.3145	no	nothing	nothing	nothing	0	0	none	none
10996	18	CHH	0.503081508907327	0.569266005551055	0.24316183635158	0.231987452170332	0.525389926496845	0.380563462759259	0.508580544164756	0.219254905524	0.179472377084598	0.561635669462135	0.346496275868323	0.139310350978693	0.489817913169367	0.999992395640441	0.216701637713145	0.282530658669942	0.339103308650921	0.242415821586554	0.526314165211794	0.870057018118011	0.34296450112066	0.309978751988188	0.286016635762788	0.999977632400175	1	0.999879604916308	0.924434296068166	0.999839262055661	0.934715758391452	0.99999963549555	1	0.999996451393306	0.999991735277732	0.999995541626212	0.137789873110248	0.784180931764722	1	0.999974644981928	0.999974378497213	0.999948185623694	0.999987262128526	0.879850396215412	0.999996148804588	0.999990225226671	0.999943357609524	0.999993091445956	0.999962625140676	0.999960349649373	1	0.999996423948573	0.999925217648301	0.999977998346167	1	0.999989234103762	0.99998991547877	0.116283965285043	0.999986162005794	0.999998511211837	0.999985714992993	0.999984080732201	0.999989910272055	0.999999637716467	0.999992070635473	1	0.99999086955575	0.999994024657002	0.999979294762274	0.893763282542893	0.999964457486241	0.921155202281324	0.999996866979831	0.999998081816644	0.999997923449719	0.999973369826568	0.999954662557589	0.0134665198832943	0.615258938794114	0.999997366612758	0.999968402777461	0.999983643353466	0.999995487814491	0.999991784090225	0.748896655488132	0.999985251266509	0.999986406313421	0.999971275094646	0.852261172232013	0.999917581772613	0.881062392481565	0.999971945832348	1	0.99999318246211	0.999987635125645	0.999993800433397	0.0152813398056737	0.572186327046259	1	0.999924898781037	0.999991901076244	0.999964250931356	0.999993050861515	0.697744370373477	0.999996629175037	0.999979185366576	0.999994404383094	0.933827397265928	0.999872601444417	0.856575389579964	0.776694889940412	0.999994591104827	0.941719773103627	0.782128341576764	0.0690402716267515	0.890482529816177	0.866546113829694	0.929189063680169	0.931817972273453	0.827098596403457	0.999986711577206	0.985943785503144	0.955794377236715	0.936246914546838	0.927319062879384	0.964302644481294	0.999973321223022	1	0.999897235705174	0.999984894466255	0.999968773799744	0.0473541723221511	0.683396757749615	1	0.999998254747654	0.999988757269722	0.999987472874852	1	0.791267972684658	1	0.999976281852985	0.999965789759461	0.87679360683311	0.78362733429998	0.999919447378689	0.942191589049753	0.76959946535012	0.0547595248850934	0.829621152515797	0.901731818866075	0.919575131747765	0.918372497231875	0.803375102677228	0.999978301983196	0.949243288746713	0.926142541352707	0.928978965681571	0.908153457312477	0.999955853007544	0.999992110990345	0.99997483498586	0.999903545219701	0.0129453284416399	0.664472857474677	0.999988943837929	0.999924738481671	0.999996736261262	0.999988689331298	0.999997143516587	0.82569152249623	0.999998853521537	0.999984209597031	0.999973595009524	1	0.999993145984952	1	0.00652743163641432	0.487002339030457	1	0.999947213727935	0.9999773948017	1	0.999995866764996	0.667273226605337	1	0.999980177848459	0.999989830569547	0.999987991300796	0.999990571697027	0.108355193641477	0.999990485442987	1	0.999974027032732	0.999993249513274	0.999996017130357	0.99999078973944	0.999996317499098	1	0.999998106050022	0.999981090579572	0.99999979641021	0.0388500405700265	0.879561497956315	0.999867060919966	0.999990509863215	0.999981108373585	0.999998805568106	1	0.999999315159193	0.999990263878704	0.999996148770859	0.999994374410122	0.0140912389128725	0.708363354878288	0.999975413654351	0.999967586802231	0.999974698071145	0.999992819765523	0.999999919323184	0.9999418635408	0.999998712164614	0.999997809353943	0.999977230465657	0.69521133040415	0.00752778615261513	0.0265567338531093	0.0428564589449453	0.0353344540248125	0.112162230144947	0.380517957142072	0.031018319546891	0.0475798837034336	0.0330874356205664	0.464938585777597	0.960942571125952	0.965850773589635	0.785166065592274	0.999997092124042	0.999991114757211	0.878225820668122	0.964479253358608	0.94007784124295	0.999904007119519	0.999980965904522	1	0.999979256330036	0.628950771145381	1	0.999923811285805	0.999996887020117	0.999996870414058	0.999997214652585	0.999983705348242	0.999993707582552	0.99999536103402	0.999996131590622	0.999986159406608	0.999979009973648	0.999996937931899	0.999997603114109	0.99999196620531	0.999998889200693	0.999984870241098	0.999980509039065	0.999990458849227	0.999999663940757	0.999998182364375	0.999990809655115	0.999977587757838	0.99999520409311	0.999969546163065	1	0.999991143785547	0.999983315020432	0.999997283703375	0.999998381018993	0.999987438516518	0.999986793597685	26.6294	NA	1.724	0.247	0	4.6214	NA	5.429	0.2345	0.021	16.6666666666667	0	0.0196	37.8546666666667	15.9706666666667	0.293666666666667	0	0	NA	1.01566666666667	8.08	0	0	0.08325	no	nothing	nothing	nothing	0	0	none	none
10996	22	CHG	0.457609589284341	0.800229068762252	0.744098348405751	0.19488607374662	0.390019934987923	0.316600501715209	0.388868598843699	0.626389106589081	0.126647415319162	0.437551298545829	0.918596294706272	0.130223504949582	0.198768633684392	0.901855639576553	0.173716230491765	0.218464609263886	0.264968375449717	0.999999997962454	0.233749878869149	0.118549542040623	0.280239544238452	0.257422616135553	0.231773727753418	0.248120372983781	0.208484937181548	0.0462560444615847	0.0967418578964255	0.0740017030762533	0.0985027507113788	0.16151815341546	0.0271460559347385	0.101664782826667	0.92926076318909	0.0319102359987323	0.0449285830594045	0.292789098150202	0.0314910911555342	0.0490597646636969	0.0588980174116063	0.406880022301386	0.0505856052223452	0.0298223338693991	0.0601045985752715	0.0566107741110978	0.0529631115581446	0.999993091445956	0.926507204971233	0.999960349649373	0.947891069888496	0.999996423948573	0.999925217648301	0.853517683894364	1	0.743071228957901	0.99998991547877	0.999981698484999	0.999986162005794	0.839904251389844	0.999985714992993	0.999984080732201	0.999989910272055	0.999999637716467	0.999992070635473	1	0.99999086955575	0.999994024657002	0.691493532006425	0.925866964637547	0.7717577281279	0.917499592115447	0.999996866979831	0.544995244436849	0.905022030176256	0.502463154800974	0.643693497732743	0.690810474283769	0.999982499249933	0.650184408393401	0.768052944082155	0.788268007604831	0.994615889184341	0.737617125490963	0.627237816449591	0.776470890437597	0.798582533818772	0.76205119390215	0.913350267019035	0.999917581772613	0.926704004253972	0.820710470616529	1	0.99999318246211	0.0974037426163876	0.999993800433397	0.999963713940627	0.801150186596572	1	0.999924898781037	0.999991901076244	0.428997401495841	0.999993050861515	0.999976762212688	0.999996629175037	0.999979185366576	0.999994404383094	0.959966919289189	0.999872601444417	0.999978258352033	0.809662323304465	0.999994591104827	0.230848033037664	0.893922208944404	0.892880956100515	0.994326828226195	0.923324534708298	0.955146881228543	0.95695148735684	0.665510082710768	0.927778515385892	0.871624770930169	0.987316577413796	0.972013158374525	0.967039968151985	0.97854314755251	0.870243040877893	1	0.999897235705174	0.18562756834589	0.999968773799744	0.999862165409328	0.842526100132318	1	0.999998254747654	0.999988757269722	0.504564882578914	1	0.999942370492236	1	0.999976281852985	0.999965789759461	0.993382047478931	0.805883731560096	0.999919447378689	0.218479649248977	0.872699456551706	0.858862816826871	0.953665056843981	0.939525297087156	0.941818610154738	0.934841088633573	0.60544867641663	0.900337587886109	0.865927119700144	0.955743593445707	0.96022542274195	0.943245655894281	0.748214136412129	0.999992110990345	0.427034214227728	0.947494689464703	0.965451691306862	0.99999428662826	0.79428316264208	0.999924738481671	0.999996736261262	0.999988689331298	0.99464497578067	0.908308633272928	0.999998853521537	0.999984209597031	0.999973595009524	1	0.0450868512724131	1	0.999971795908327	0.713647575702757	1	0.999947213727935	0.9999773948017	0.347847988670633	0.999995866764996	0.999964174771187	1	0.999980177848459	0.999989830569547	0.292259973272409	0.999990571697027	0.99998618300518	0.999990485442987	1	0.999974027032732	0.999993249513274	0.999996017130357	0.99999078973944	0.999996317499098	1	0.999998106050022	0.999981090579572	0.0819450666455902	0.134056598897637	0.804763855934615	0.0536726301968999	0.152296751519907	0.197373250713553	0.999998805568106	0.158398202584388	0.0744532743674406	0.163014544413558	0.192626075306556	0.171745445565043	0.999999386777286	0.999993843568785	0.999975413654351	0.999967586802231	0.999974698071145	0.841294308710055	0.999999919323184	0.9999418635408	0.999998712164614	0.999997809353943	0.999977230465657	0.999992713643334	0.999962164797115	0.999968535478283	0.999987235203252	0.873822801525124	0.999988885286837	0.999984832822421	0.999991286060252	0.999997904194491	0.999998087679413	0.693779319075081	0.999995712229444	0.999996387583667	0.999996965581046	0.999997092124042	0.999991114757211	1	0.99999466220446	0.999994396631431	0.999904007119519	0.999980965904522	0.343255872111383	0.999979256330036	0.999979580922071	1	0.999923811285805	0.999996887020117	0.999996870414058	0.849555880248914	0.999983705348242	0.999993707582552	0.99999536103402	0.999996131590622	0.999986159406608	0.85584267635456	0.999996937931899	0.999997603114109	0.99999196620531	0.999998889200693	0.999984870241098	0.842886310587306	0.754170561192807	0.784259167644727	0.915708504008468	0.865722572645821	0.999977587757838	0.99999520409311	0.999969546163065	1	0.999991143785547	0.999983315020432	0.999997283703375	0.999998381018993	0.999987438516518	0.999986793597685	25.9568	NA	3.444	6.151	0.04375	2.8394	NA	3.474	5.3595	0.026	16.6666666666667	20.5603333333333	0.141	0.0133333333333333	7.951	0.293666666666667	0	0	NA	0	0	0	0	0.08325	no	nothing	nothing	nothing	0	0	none	none
10996	24	CHG	0.999956490798133	0.999981271994449	0.304669491603599	0.902825435215781	0.999940400504223	0.999990611796339	0.684332501969757	0.999830402235532	1	0.953727890770733	0.999998431523547	0.899245742880564	0.999961162278114	0.999992395640441	0.994508892675358	0.999999968960266	0.999999988654523	0.986831158679221	0.99996220465268	0.957356096000084	0.999963694668354	0.950724754065262	0.953344290859435	0.999977632400175	0.464565633471828	0.784387779238871	0.98942614834598	0.98123340992574	0.858673482033388	0.917184364902151	0.915708901992483	0.819279063403754	0.999991735277732	0.754744684471736	0.999955149453784	0.999998960704614	1	0.994989984604877	0.999974378497213	0.83777160378205	0.900067889844255	0.832064398294466	0.973583890923866	0.841799873688507	0.999943357609524	0.821485282483684	0.820633424345575	0.99569735266063	0.971515523279867	0.999996423948573	0.999925217648301	0.963480933902364	0.989114460021192	0.999989234103762	0.99998991547877	0.999981698484999	0.999986162005794	0.999998511211837	0.999985714992993	0.999984080732201	0.999989910272055	0.999999637716467	0.999992070635473	1	0.99999086955575	0.999994024657002	0.112548071685363	0.334621823222466	0.266159668892075	0.84697531783923	0.222546343688894	0.266124576309362	0.143266287080218	0.784732549105277	0.0684483130865471	0.404957355391259	0.412850129550364	0.999997366612758	0.294595382166333	0.806704862900606	0.146842438039032	0.203978698593508	0.103760038972401	0.241338890772636	0.128654758761619	0.80243102753981	0.975919697293787	0.971964607931096	0.406170272940451	0.999971945832348	1	0.99999318246211	0.833250095189724	0.999993800433397	0.999963713940627	0.999984600121045	0.871516119541831	0.999924898781037	0.844396126142658	0.999964250931356	0.999993050861515	0.999976762212688	0.999996629175037	0.999979185366576	0.620991471154398	1	0.69011919892915	0.999978258352033	0.999972420570454	0.978539224023689	0.998202540002403	0.941758728115979	0.999897468211821	0.9999936777084	0.950435663253691	0.999987333563299	0.992272370705979	0.995812559863293	0.999986711577206	0.988937150078985	0.999998360714071	0.99340457053399	0.87584325191494	0.674985447105057	0.999973321223022	1	0.966094246605111	0.98682328878369	0.933715362555245	0.999862165409328	0.999948531413442	0.952317899365151	0.999998254747654	0.980239476204162	0.989586299658881	1	0.984106420140535	1	0.98161828655085	0.830126202260065	0.534009271860446	0.555164248907029	0.402662175065033	0.999930613540863	0.274113833924995	0.707665892097808	0.746143977298194	0.999966067902458	0.630252823591897	0.996475852956723	0.387543435246232	0.481241960033767	0.372121555935998	0.551088263770447	0.403651706268547	0.999986948027264	0.999955853007544	0.999992110990345	0.99997483498586	0.999903545219701	0.999983303741555	0.99999428662826	0.92081886906708	0.999924738481671	0.999996736261262	0.999988689331298	0.999997143516587	0.999993868921958	0.999998853521537	0.999984209597031	0.933430166143412	1	0.969178671580083	1	0.999971795908327	0.999994126277219	0.91539883763722	0.999947213727935	0.999056768008539	1	0.999995866764996	0.999964174771187	1	0.999980177848459	0.87211865156955	0.996788861484204	0.999990571697027	0.99998618300518	0.999990485442987	0.883601875082711	0.999974027032732	0.999993249513274	0.999996017130357	0.99999078973944	0.999996317499098	1	0.999998106050022	0.907708274042453	0.99999979641021	0.999978762891825	0.999997497710665	0.999867060919966	0.999990509863215	0.999981108373585	0.999998805568106	1	0.999999315159193	0.999990263878704	0.999996148770859	0.999994374410122	0.999999386777286	0.999993843568785	0.876252082215487	0.999967586802231	0.999974698071145	0.999992819765523	0.999999919323184	0.9999418635408	0.999998712164614	0.999997809353943	0.999977230465657	0.999992713643334	0.995988239789177	0.999968535478283	0.999987235203252	0.999998937387999	0.999988885286837	0.999984832822421	0.999991286060252	0.999997904194491	0.999998087679413	0.999953599412029	0.999995712229444	0.999996387583667	0.999996965581046	0.999997092124042	0.999991114757211	1	0.99999466220446	0.999994396631431	0.935487708481433	0.999980965904522	0.904113607901517	0.911102773816989	0.896642489382854	0.959740619759426	0.88820920376171	0.999996887020117	0.999996870414058	0.999997214652585	0.999983705348242	0.999993707582552	0.99999536103402	0.999996131590622	0.999986159406608	0.999979009973648	0.999996937931899	0.999997603114109	0.99999196620531	0.999998889200693	0.999984870241098	0.999980509039065	0.999990458849227	0.999999663940757	0.999998182364375	0.999990809655115	0.999977587757838	0.99999520409311	0.999969546163065	1	0.999991143785547	0.999983315020432	0.999997283703375	0.999998381018993	0.999987438516518	0.999986793597685	2.2636	3.961	7.37466666666667	22.783	0.125	NA	2.092	12.2645	NA	0	0	6.72766666666667	0.0394	1.664	1.626	NA	NA	7.843	0	0	0	0.254333333333333	0	10.8595	no	nothing	nothing	nothing	0	0	none	none
10996	27	CHH	0.859946504100111	0.999981271994449	0.268962544999237	0.9339782219545	0.960095340997985	0.956156447118114	0.999933170316441	0.937704520423064	1	0.938901162143489	0.999998431523547	0.875060770499484	0.985259397206169	0.999992395640441	0.993516484761172	0.999999968960266	0.995769489057238	0.971063003678286	0.993169047636987	0.999999776160784	0.881801606104562	0.940706554215559	0.999949161111341	0.999977632400175	0.0661974662744545	0.549234992320844	0.632805100891375	0.999839262055661	0.936303055056694	0.99999963549555	1	0.999996451393306	0.999991735277732	0.999995541626212	0.999955149453784	0.976895654410704	0.852318721982213	0.999974644981928	0.999974378497213	0.999948185623694	0.999987262128526	0.999999547292182	0.45735515169889	0.999990225226671	0.935429970830833	0.200466177879269	0.790308904497567	0.855126370841431	1	0.999996423948573	0.999925217648301	0.999977998346167	1	0.999989234103762	0.99998991547877	0.999981698484999	0.999986162005794	0.912347879241176	0.999985714992993	0.999984080732201	0.999989910272055	0.999999637716467	0.999992070635473	0.898552411739475	0.99999086955575	0.999994024657002	0.605067216185195	0.60120062870257	0.134554172017944	0.229976541239789	0.136953947759308	0.229800558822558	0.11486272900909	0.202040506615268	0.0487086243956516	0.157246309871913	0.45353739344726	0.999997366612758	0.312523328416078	0.183394622954878	0.119600770703368	0.168386844442843	0.119192636309317	0.928202014735245	0.102408037825775	0.385549561552179	0.9999760075744	0.715658277636737	0.834510576503063	0.672925986398399	0.766094847489105	0.62324057266466	0.783164500194093	0.517881646833922	0.733041067502455	0.999984600121045	1	0.923824382213093	0.765715227281931	0.644708286395704	0.723574862135786	0.7376823534243	0.999996629175037	0.657598931113023	0.999994404383094	0.779643693581395	0.884155438772063	0.736542220905407	0.802291706860247	0.706258935560887	0.842309506849725	0.613501693239458	0.789183476819105	0.9999936777084	0.999994051731248	0.946510970547724	0.825167683400726	0.701744917552695	0.784800924569085	0.793107333699769	0.999998360714071	0.735482403935893	0.999993354412728	0.999984320835149	0.999973321223022	1	0.999897235705174	0.999984894466255	0.999968773799744	0.999862165409328	0.999948531413442	0.898400963824781	0.999998254747654	0.999988757269722	0.999987472874852	1	0.999942370492236	0.579583206963972	0.999976281852985	0.987992951283819	0.968973144736869	0.996285040626621	0.933843642952915	0.999930613540863	0.893279199641977	0.959550907418424	0.999996312200706	0.942946713307891	0.999996214953133	0.995571501457898	0.951146771507228	0.984240271111823	0.999986674020806	0.701499696641185	0.963555300425314	0.999986948027264	0.999955853007544	0.999992110990345	0.99997483498586	0.999903545219701	0.999983303741555	0.99999428662826	0.884990173219938	0.999924738481671	0.999996736261262	0.999988689331298	0.999997143516587	0.999993868921958	0.70003283231826	0.999984209597031	0.999973595009524	1	0.999993145984952	1	0.999971795908327	0.999994126277219	0.910198064683251	0.999947213727935	0.9999773948017	1	0.999995866764996	0.999964174771187	0.747364439845906	0.999980177848459	0.999989830569547	0.999987991300796	0.999990571697027	0.99998618300518	0.999990485442987	0.880928488295519	0.999974027032732	0.999993249513274	0.999996017130357	0.99999078973944	0.999996317499098	0.692872611760826	0.999998106050022	0.999981090579572	0.99999979641021	0.999978762891825	0.999997497710665	0.913176775046788	0.999990509863215	0.999981108373585	0.999998805568106	1	0.999999315159193	0.871498773108097	0.999996148770859	0.999994374410122	0.999999386777286	0.999993843568785	0.871860200603297	0.999967586802231	0.999974698071145	0.999992819765523	0.999999919323184	0.9999418635408	0.705961915852421	0.999997809353943	0.999977230465657	0.999992713643334	0.90133600525103	0.999968535478283	0.999987235203252	0.999998937387999	0.999988885286837	0.999984832822421	0.979158205855292	0.999997904194491	0.999998087679413	0.999953599412029	0.999995712229444	0.999996387583667	0.999996965581046	0.999997092124042	0.999991114757211	1	0.99999466220446	0.999994396631431	0.958062359957647	0.900986132779321	0.900021493380239	0.908403456441282	0.929082420351906	1	0.885762392402409	0.999996887020117	0.999996870414058	0.999997214652585	0.999983705348242	0.999993707582552	0.99999536103402	0.999996131590622	0.999986159406608	0.999979009973648	0.999996937931899	0.999997603114109	0.954345407150437	0.999998889200693	0.999984870241098	0.999980509039065	0.999990458849227	0.842283092866537	0.999998182364375	0.999990809655115	0.999977587757838	0.928591942081175	0.999969546163065	1	0.974571907890821	0.999983315020432	0.999997283703375	0.840709299369581	0.999987438516518	0.999986793597685	2.2636	0.0615	0	22.783	8.89275	NA	0.48075	1.80925	NA	0	0	0	0.0262	0.104666666666667	2.391	NA	NA	0	0	0	0.279	11.3653333333333	0	2.36175	no	nothing	nothing	nothing	0	0	none	none
10996	29	CHH	0.652044911979786	0.879229687438825	0.322335912143778	0.329496064791801	0.829112753673918	0.875772118399275	0.717847315932354	0.785668507937652	0.880263422041048	0.780980175151604	0.871239800905957	0.999975118292688	0.999961162278114	0.946290787677022	0.63946520894734	0.999999968960266	0.881849532645129	0.792965319008222	0.99996220465268	0.994287994365695	0.999963694668354	0.99998551229728	0.999949161111341	0.327749421715434	0.934309692558377	0.946212764894218	0.314572395007202	0.310929234253293	0.216134120960218	0.25632579688195	0.34588237979334	0.229199828722094	0.321232127857637	0.751407164848714	0.518366826347102	0.401795529195298	0.975957818009943	0.793676566111829	0.311672710231301	0.22147524697473	0.754834603605579	0.380275865948532	0.932956601393385	0.633954657601295	0.851009260988579	0.135078105981033	0.13666616836287	0.999960349649373	1	0.999996423948573	0.999925217648301	0.999977998346167	1	0.999989234103762	0.99998991547877	0.999981698484999	0.999986162005794	0.38530843383612	0.999985714992993	0.999984080732201	0.999989910272055	0.999999637716467	0.999992070635473	1	0.99999086955575	0.999994024657002	0.999979294762274	0.134522734496456	0.122855645142182	0.0717348335069785	0.0964436036419143	0.157096449402552	0.0829496129524236	0.133520805009963	0.377293795991285	0.252520490434695	0.173255033563672	0.999997366612758	0.488977743806041	0.125440751672499	0.0770414660748117	0.45521077438257	0.139470123865616	0.628327268813099	0.32462457149205	0.509263164268787	0.138149238789354	0.126781956221983	0.0714010557687226	0.0974949457214139	0.158913594423652	0.085341538581208	0.135821213669331	0.380659138089987	0.251252458467056	0.17161043840248	1	0.486751931631444	0.127331219575096	0.0776803840518611	0.446308308137571	0.13795458518775	0.620240749052532	0.316500483659456	0.517960383688143	1	0.999872601444417	0.999978258352033	0.999972420570454	0.999994591104827	0.99999796732747	0.811307016046363	0.999897468211821	0.9999936777084	0.414421364467151	0.97403438011627	0.999910104571774	0.999992691332336	0.967228306358788	0.999960899981497	0.851804119760618	0.981611048672871	0.83928196961134	0.999984320835149	0.999973321223022	1	0.999897235705174	0.999984894466255	0.84157051112949	0.999862165409328	0.999948531413442	0.445434415970127	0.999998254747654	0.999988757269722	0.999987472874852	0.997123111404977	0.999942370492236	0.855726968995372	0.999976281852985	0.863904320672958	0.999971161350269	1	0.999919447378689	0.999930613540863	0.652693485574885	0.998181088963429	0.999996312200706	0.379133703943673	0.902114477591388	0.99999683950779	0.999973100000361	0.86436759375662	0.990965583205286	0.707914818264481	0.893117535068268	0.704018776190682	0.999955853007544	0.999992110990345	0.99997483498586	0.911661884913447	0.999983303741555	0.99999428662826	0.358531970045257	0.999924738481671	0.999996736261262	0.999988689331298	0.999997143516587	0.999993868921958	0.909848535394001	0.999984209597031	0.953442766912815	1	0.999993145984952	1	0.999971795908327	0.999994126277219	0.40587384365381	0.999947213727935	0.9999773948017	1	0.999995866764996	0.999964174771187	0.964672566284473	0.999980177848459	0.976788104278733	0.999987991300796	0.999990571697027	0.99998618300518	0.999990485442987	0.325301037957392	0.999974027032732	0.999993249513274	0.999996017130357	0.99999078973944	0.999996317499098	0.978917665061436	0.999998106050022	0.999981090579572	0.99999979641021	0.999978762891825	0.999997497710665	0.385294917952016	0.999990509863215	0.999981108373585	0.999998805568106	1	0.999999315159193	0.999990263878704	0.999996148770859	0.999994374410122	0.999999386777286	0.999993843568785	0.667910353610309	0.999967586802231	0.999974698071145	0.999992819765523	0.999999919323184	0.9999418635408	0.999998712164614	0.999997809353943	0.999977230465657	0.999992713643334	0.490973278412496	0.999968535478283	0.999987235203252	0.999998937387999	0.999988885286837	0.999984832822421	0.999991286060252	0.999997904194491	0.999998087679413	0.432201671211063	0.999995712229444	0.999996387583667	0.999996965581046	0.999997092124042	0.999991114757211	1	0.99999466220446	0.999994396631431	0.658034759979336	0.369952049390984	0.324705366134789	0.635230980392509	0.460596665952965	0.75940544282407	0.586557691787571	0.708546336569812	0.999996870414058	0.999997214652585	0.999983705348242	0.999993707582552	0.99999536103402	0.999996131590622	0.999986159406608	0.999979009973648	0.999996937931899	0.999997603114109	0.99999196620531	0.999998889200693	0.999984870241098	0.999980509039065	0.999990458849227	0.999999663940757	0.999998182364375	0.999990809655115	0.999977587757838	0.99999520409311	0.999969546163065	1	0.999991143785547	0.999983315020432	0.999997283703375	0.999998381018993	0.999987438516518	0.999986793597685	10.6496	24.7205	0	32.712	33.99375	NA	2.5105	0.2405	NA	0	0	0	12.2374	2.815	0.813	NA	NA	0	0	8.55933333333333	4.3138	14.6273333333333	9.478	10.89675	no	nothing	nothing	nothing	0	0	none	none
10996	30	CHH	0.999956490798133	0.671700156388559	0.867632689131699	0.468738901672948	0.671528183646867	0.363458512013696	0.874539535953037	0.603845410338286	0.673837065618676	0.999994685320319	0.672867215854365	0.607512367777763	0.861853064446292	0.636769285485661	0.257035908402123	0.809238227730072	0.679339783778131	0.545646135837692	0.634640818486543	0.863984739760785	0.673840865130266	0.536817249471167	0.608972235765411	0.788627996913608	0.801560966364598	0.608467935848318	0.787655570368816	0.30387991116788	0.978042576048026	0.723541248367195	0.771201466037953	0.999996451393306	0.784518938751806	0.754867329217998	0.956878298670896	0.756485563817514	0.225363517476856	0.919191152134704	0.794273562035502	0.672891819362869	0.744790714446963	0.96791054834949	0.780362924407287	0.674753968657117	0.74880185024228	0.35411181112176	0.999962625140676	0.999960349649373	0.0642290825239069	0.924405652107336	0.999925217648301	0.999977998346167	0.728634726925154	0.999989234103762	0.99998991547877	0.999981698484999	0.999986162005794	0.0646461776792536	0.999985714992993	0.999984080732201	0.999989910272055	0.999999637716467	0.999992070635473	1	0.99999086955575	0.999994024657002	0.194017690252977	0.379888529156124	0.790827295296225	0.588313108649539	0.294397778180085	0.355904668952226	0.999997923449719	0.355309661250709	0.24540481728329	0.511145733486449	0.313635894411406	0.481298723579101	0.476193744697972	0.347061222646723	0.235889581642564	0.308825909184068	0.473551704220676	0.333382604218443	0.227607476218562	0.277760699609637	0.9999760075744	0.0248126403329786	0.822673613696189	0.999971945832348	1	0.427878587951425	0.999987635125645	0.999993800433397	0.999963713940627	0.999984600121045	0.0525263562781418	0.999924898781037	0.999991901076244	0.999964250931356	0.999993050861515	0.978016783169741	0.999996629175037	0.999979185366576	0.999994404383094	0.0893636756137604	0.948138858532959	0.999978258352033	0.999972420570454	0.63317927739196	0.99999796732747	0.999987135602738	0.999897468211821	0.9999936777084	0.0880743740279112	0.999987333563299	0.999910104571774	0.999992691332336	0.999986711577206	0.999960899981497	0.999998360714071	0.999889603008579	0.999993354412728	0.17438688597345	0.0535610588097716	0.0889887593789828	0.629589206333701	0.0650910361450973	0.0253981832723808	0.1213946089111	0.0549655229218263	0.782057443186284	0.106418489197102	0.0596516176224695	0.0327376328296517	0.0508276257263413	0.0806417256926432	0.0617827388239819	0.0269541686082989	0.0377521297723526	0.869420114872052	0.89559046582897	0.779609782115535	0.91567816841429	0.873205317571384	0.977630836406186	0.876512341816506	0.154222700304599	0.981332194475419	0.895499418741208	0.792126115164815	0.85125619130956	0.999986674020806	0.901278781454865	0.827375514912083	0.86570258380544	0.999955853007544	0.655055272392442	0.99997483498586	0.999903545219701	0.999983303741555	0.99999428662826	0.0642630426863635	0.999924738481671	0.999996736261262	0.999988689331298	0.999997143516587	0.999993868921958	0.999998853521537	0.999984209597031	0.999973595009524	0.662205989974206	0.999993145984952	1	0.999971795908327	0.999994126277219	0.0840846414465047	0.999947213727935	0.9999773948017	1	0.999995866764996	0.999964174771187	1	0.999980177848459	0.999989830569547	0.725744085697809	0.832853234125429	0.99998618300518	0.699583334357096	0.359669035555273	0.999585791256597	0.796425983663476	0.722469881194189	0.77853469786561	0.999996317499098	0.765500801745296	0.703789245922059	0.77152478564387	0.99999979641021	0.999978762891825	0.999997497710665	0.0650595967923732	0.999990509863215	0.999981108373585	0.999998805568106	1	0.999999315159193	0.999990263878704	0.999996148770859	0.999994374410122	0.999999386777286	0.999993843568785	0.05134999526456	0.999967586802231	0.999974698071145	0.999992819765523	0.999999919323184	0.9999418635408	0.999998712164614	0.999997809353943	0.999977230465657	0.999992713643334	0.0950974695265295	0.999968535478283	0.999987235203252	0.999998937387999	0.999988885286837	0.999984832822421	0.999991286060252	0.999997904194491	0.999998087679413	0.0600676213500041	0.999995712229444	0.999996387583667	0.999996965581046	0.999997092124042	0.999991114757211	1	0.99999466220446	0.999994396631431	0.0844551885015283	0.0589516488166402	0.048140085173356	0.0558631530750598	0.0924325631538591	0.0651835652874557	0.044277237329784	0.0530084377209036	0.999996870414058	0.999997214652585	0.999983705348242	0.999993707582552	0.99999536103402	0.999996131590622	0.999986159406608	0.999979009973648	0.999996937931899	0.999997603114109	0.99999196620531	0.999998889200693	0.999984870241098	0.999980509039065	0.999990458849227	0.999999663940757	0.999998182364375	0.999990809655115	0.999977587757838	0.99999520409311	0.999969546163065	1	0.999991143785547	0.999983315020432	0.999997283703375	0.999998381018993	0.999987438516518	0.999986793597685	15.4872	14.0705	0	30.6985	0.12575	NA	41.1655	11.321	NA	0	27.8716666666667	0	2.1828	2.77833333333333	0	NA	NA	0	0	0	7.7228	0.254333333333333	0	0.3125	no	nothing	nothing	nothing	0	0	none	none
10996	33	CHG	0.765860870350342	0.968296054890599	0.867226148917059	0.74028127568814	0.70874257218655	0.999990611796339	0.999933170316441	0.754826021401885	0.347128820894418	0.802489474570105	0.594228983540701	0.339097562721593	0.875574838123809	0.999992395640441	0.431007099341354	0.541541770736458	0.59201562449724	0.455578485130343	0.538415561521225	0.394197156477533	0.59022544994736	0.562484272810333	0.537815552026809	0.999977632400175	0.986236343261774	0.442172937345526	1	0.866370002738599	0.813887914721882	0.99999963549555	1	0.999996451393306	0.999991735277732	0.999995541626212	0.999955149453784	0.947648969354358	1	0.999974644981928	0.999974378497213	0.999948185623694	0.999987262128526	0.999999547292182	0.999996148804588	0.999990225226671	0.999943357609524	0.999993091445956	0.562427883295341	0.999960349649373	1	0.990097116856293	0.999925217648301	0.957690801850199	1	0.999989234103762	0.99998991547877	0.999981698484999	0.999986162005794	0.939344371766654	0.999985714992993	0.999984080732201	0.999989910272055	0.999999637716467	0.999992070635473	1	0.99999086955575	0.999994024657002	0.427015656279509	0.999972584737608	0.995373227795076	0.945580755858139	0.999996866979831	0.750651006273757	0.999997923449719	0.962300646446505	0.808349678716798	0.999952623980642	0.999982499249933	0.851165992787985	0.950245486362352	0.956173465324552	0.847036221614654	0.921347843845028	0.859734824991399	0.959356449233394	0.962574807296144	0.942441067796697	0.294108056762877	0.762151136868839	0.679021519578373	0.300170368472964	0.0904217154131406	0.360807313102161	0.209846709114116	0.0736073896391704	0.414026781944834	0.799490552916084	0.121503819105559	0.162275169683458	0.204843652585957	0.139802543814158	0.176054071171009	0.0921928348481623	0.202196964620342	0.185217544338693	0.172175331322723	0.917227666587565	0.832548197757569	0.999978258352033	0.830190100104871	0.999994591104827	0.985410083969632	0.865244475910803	0.999897468211821	0.954801856538345	0.938297662757511	0.971192773260297	0.977554156773322	0.895046799216942	0.9544492770122	0.907048442832922	0.999998360714071	0.987731322752069	0.981910900513015	0.999984320835149	0.914803726820665	0.590425390186528	0.898247986298693	0.804244932349944	0.618166950252377	0.950069739513156	0.999948531413442	0.680918274259344	0.786802457772253	0.797463646224702	0.650356433012227	0.736598672435031	0.678335362013129	0.769797760922082	0.782210914434848	0.757310323110756	0.823194115043135	0.44549189387427	0.79691247604124	0.679300923553365	0.408989454312198	0.856136912875875	0.999996312200706	0.565019821047542	0.632120626774313	0.666181919243324	0.495831250788445	0.59220561646109	0.485803483660011	0.637651005843843	0.637200093927683	0.608967060550007	0.952254921199388	0.999992110990345	0.99997483498586	0.999903545219701	0.999983303741555	0.99999428662826	0.977523666116822	0.999924738481671	0.999996736261262	0.999988689331298	0.999997143516587	0.999993868921958	0.999998853521537	0.999984209597031	0.999973595009524	1	0.999993145984952	1	0.999971795908327	0.662609659888343	1	0.999947213727935	0.9999773948017	1	0.999995866764996	0.999964174771187	1	0.999980177848459	0.999989830569547	0.999987991300796	0.999990571697027	0.99998618300518	0.999990485442987	1	0.999974027032732	0.999993249513274	0.999996017130357	0.99999078973944	0.999996317499098	1	0.999998106050022	0.999981090579572	0.99999979641021	0.999978762891825	0.999997497710665	0.999867060919966	0.999990509863215	0.999981108373585	0.999998805568106	1	0.999999315159193	0.999990263878704	0.999996148770859	0.999994374410122	0.999999386777286	0.969553540202722	0.999975413654351	0.999967586802231	0.999974698071145	0.999992819765523	0.999999919323184	0.9999418635408	0.999998712164614	0.999997809353943	0.999977230465657	0.999992713643334	0.999962164797115	0.999968535478283	0.999987235203252	0.999998937387999	0.999988885286837	0.999984832822421	0.999991286060252	0.999997904194491	0.999998087679413	0.643403525550438	0.999995712229444	0.999996387583667	0.999996965581046	0.999997092124042	0.999991114757211	1	0.99999466220446	0.999994396631431	0.999904007119519	0.999980965904522	1	0.999979256330036	0.999979580922071	1	0.999923811285805	0.999996887020117	0.999996870414058	0.999997214652585	0.999983705348242	0.999993707582552	0.99999536103402	0.999996131590622	0.999986159406608	0.999979009973648	0.999996937931899	0.999997603114109	0.99999196620531	0.999998889200693	0.999984870241098	0.999980509039065	0.999990458849227	0.999999663940757	0.999998182364375	0.999990809655115	0.999977587757838	0.99999520409311	0.999969546163065	1	0.999991143785547	0.999983315020432	0.999997283703375	0.999998381018993	0.999987438516518	0.999986793597685	22.0328	NA	4.49833333333333	3.8035	20.79275	3.4438	NA	9.4125	3.2275	0	16.6666666666667	0	0.0262	3.13033333333333	10.6693333333333	0.293666666666667	0	0	NA	0	0	0	0	0.084	no	nothing	nothing	nothing	0	0	none	none
10996	35	CHG	0.999956490798133	0.999981271994449	0.983145281746476	0.961027188341487	0.999940400504223	0.999990611796339	0.74031667710992	0.999986525875657	0.93758233243154	0.999994685320319	0.999998431523547	0.772221838219772	0.918541819171775	0.999992395640441	0.99988754619489	0.587922892480273	0.931554718198961	0.864143952186004	0.908933908623761	0.830138788407677	0.999963694668354	0.968767646190331	0.985136689226718	0.999977632400175	0.977569861237374	0.947921037421673	1	0.999839262055661	0.815968154684594	0.99999963549555	0.965678988472036	0.999996451393306	0.999991735277732	0.84759139584356	0.960062682857867	0.999998960704614	1	0.573883692318996	0.972863749341025	0.841826095051423	0.954953180997822	0.885856814516448	0.999996148804588	0.968763449980556	0.977658295461753	0.996082341101405	0.967656167890803	0.999960349649373	1	0.991192526125901	0.999925217648301	0.999977998346167	1	0.999989234103762	0.99998991547877	0.999981698484999	0.999986162005794	0.999998511211837	0.987450548880296	0.999984080732201	0.999989910272055	0.999999637716467	0.999992070635473	1	0.99999086955575	0.999994024657002	0.999979294762274	0.999972584737608	0.903382795768995	0.584030152041803	0.999996866979831	0.731335863684466	0.999997923449719	0.999973369826568	0.524182833896592	0.724242465435108	0.957456771613205	0.999997366612758	0.854533512393941	0.764529810485841	0.999995487814491	0.715590352672634	0.597688966782542	0.999985251266509	0.999986406313421	0.999971275094646	0.997848596952079	0.88153205645309	0.538444845652099	0.989134014525026	0.69729748689645	0.99999318246211	0.990091743117501	0.467023978180482	0.668886269929572	0.915131647946003	1	0.866447806179813	0.705466017827334	0.999964250931356	0.654636587619953	0.536676058568726	0.999996629175037	0.999979185366576	0.999994404383094	1	0.772216671012032	0.999978258352033	0.880125907274615	0.999994591104827	0.99999796732747	0.74138234180888	0.86970318545495	0.9999936777084	0.999994051731248	0.709196688424129	0.898942799659294	0.886772510283916	0.862492134992835	0.799559423582258	0.999998360714071	0.99188985206207	0.991863233653177	0.906512878655647	0.999973321223022	0.980435458928965	0.938356445317779	0.999984894466255	0.847742510931089	0.937227694945403	0.999948531413442	1	0.477118372238109	0.968100346480024	0.691698357676855	0.939630988129915	0.899310298231821	1	0.853738864952515	0.848114624660714	0.820794935433909	1	0.600618710693511	0.966464950542127	0.999975805099194	0.999914534669278	0.991724840820413	0.967932546524658	0.188833124070466	0.99999683950779	0.340055993016933	0.999978301983196	0.999986674020806	0.85828674221172	0.492776934046344	0.49036365552162	0.999933443316607	0.999992110990345	0.99997483498586	0.988384934201518	0.999983303741555	0.99999428662826	0.999988943837929	0.815729949479997	0.999996736261262	0.999988689331298	0.999997143516587	0.999993868921958	0.999998853521537	0.999984209597031	0.999973595009524	0.909580389666378	0.999993145984952	1	0.999971795908327	0.999994126277219	1	0.35212057133101	0.9999773948017	0.64650998344099	0.999995866764996	0.999964174771187	1	0.777503036031302	0.773719042774562	0.999987991300796	0.961761405831046	0.99998618300518	0.999990485442987	1	0.999974027032732	0.999993249513274	0.999996017130357	0.99999078973944	0.993221861671161	1	0.999998106050022	0.999981090579572	0.99999979641021	0.999978762891825	0.999997497710665	0.999867060919966	0.999570258235191	0.999981108373585	0.999998805568106	1	0.999999315159193	0.999990263878704	0.999996148770859	0.999994374410122	0.999999386777286	0.999993843568785	0.999975413654351	0.333300045390638	0.999974698071145	0.752236575624306	0.999999919323184	0.9999418635408	0.999998712164614	0.913291937949292	0.922231756504444	0.999992713643334	0.999962164797115	0.630725314232022	0.999987235203252	0.999998937387999	0.999988885286837	0.999984832822421	0.999991286060252	0.999997904194491	0.999998087679413	0.999953599412029	0.815291475325665	0.999996387583667	0.999996965581046	0.999997092124042	0.999991114757211	1	0.99999466220446	0.999994396631431	0.788927139569495	0.999980965904522	0.998277363190901	0.999979256330036	0.999979580922071	1	0.999923811285805	0.999996887020117	0.652780590673154	0.999997214652585	0.57173695758993	0.414805686845904	0.99999536103402	0.999996131590622	0.999986159406608	0.911385109524453	0.999996937931899	0.999997603114109	0.99999196620531	0.999998889200693	0.999984870241098	0.904060012158667	0.796618360690059	0.999999663940757	0.999998182364375	0.999990809655115	0.999977587757838	0.99999520409311	0.999969546163065	1	0.999991143785547	0.999983315020432	0.999997283703375	0.999998381018993	0.999987438516518	0.999986793597685	11.1074	8.93425	6.01866666666667	22.783	20.99575	NA	10.04175	0.082	NA	0	20.1496666666667	7.64533333333333	0.0262	0.0706666666666667	4.782	NA	NA	0	24.8105	0	0	11.705	22.34275	23.816	no	nothing	nothing	nothing	0	0	none	none
10996	36	CHH	0.915394051996279	0.999981271994449	0.411661992740404	0.936181676371393	0.999940400504223	0.896036148979407	0.959957009956951	0.971391068944084	1	0.991083879968723	0.999998431523547	0.933356245507812	0.999961162278114	0.999992395640441	0.996989176648471	0.128606322581866	0.538174800365466	0.999999997962454	0.99996220465268	0.987927989723801	0.999963694668354	0.750272310679422	0.999949161111341	0.999977632400175	0.1646342063475	0.999879604916308	1	0.999839262055661	0.70268243952956	0.99999963549555	1	0.999996451393306	0.845935601743865	0.999995541626212	0.999955149453784	0.999998960704614	0.859989387418186	0.0264085815122342	0.226704320782471	0.999948185623694	0.999987262128526	0.999999547292182	0.999996148804588	0.396241838446986	0.999943357609524	0.362813983800983	0.999962625140676	0.999960349649373	1	0.875684708741188	0.999925217648301	0.999977998346167	1	0.999989234103762	0.99998991547877	0.999981698484999	0.999986162005794	0.920300313794389	0.160687237537221	0.663328375973811	0.999989910272055	0.999999637716467	0.999992070635473	1	0.948669765359331	0.999994024657002	0.196166668585051	0.36905471550022	0.181835326762475	0.670694149399051	0.269175813088866	0.372336647682857	0.238868878320754	0.885951831605009	0.134587986485103	0.295997810468362	0.607278302224735	0.999997366612758	0.873071773171679	0.999983643353466	0.242044308149392	0.313853809009659	0.193178101908614	0.358109450483585	0.999986406313421	0.304210817889842	0.9999760075744	0.999917581772613	0.756650050647533	0.999971945832348	1	0.99999318246211	0.87461489879863	0.999993800433397	0.999963713940627	0.999984600121045	0.877048234613389	0.0383426395525462	0.269148002850844	0.999964250931356	0.999993050861515	0.999976762212688	0.999996629175037	0.445616673370133	0.999994404383094	1	0.886461888875133	0.999978258352033	0.999972420570454	0.999994591104827	0.966326884500741	0.999987135602738	0.999897468211821	0.9999936777084	0.928246838756941	0.123015772453179	0.47775280680874	0.999992691332336	0.999986711577206	0.999960899981497	0.999998360714071	0.645022400083397	0.999993354412728	0.749115369860456	0.999973321223022	1	0.999897235705174	0.823847402527711	0.999968773799744	0.999862165409328	0.98751208597564	0.857270063467622	0.0316229849918093	0.247176409120551	0.999987472874852	1	0.999942370492236	1	0.395646958959832	0.999965789759461	0.775447618943846	0.833070528019939	0.716689093773333	0.999930613540863	0.625764079586458	0.765828347026915	0.999996312200706	0.999966067902458	0.261566594707198	0.713482975263352	0.709906360642178	0.790309867113111	0.727320611284395	0.853400158653776	0.892306891066478	0.818069370082675	0.999955853007544	0.999992110990345	0.999859703583333	0.999903545219701	0.999983303741555	0.99999428662826	0.892448987496992	0.0843643908143714	0.425018392168527	0.999988689331298	0.999997143516587	0.999993868921958	0.999998853521537	0.651442804064963	0.999973595009524	1	0.999993145984952	1	0.999971795908327	0.999994126277219	0.930522722275281	0.12196921122643	0.454336698528431	1	0.999995866764996	0.999964174771187	1	0.707121527636923	0.999989830569547	0.999987991300796	0.999990571697027	0.99998618300518	0.999990485442987	0.892030815381018	0.0652178351280259	0.396729138822973	0.999996017130357	0.99999078973944	0.999996317499098	1	0.7060415014658	0.999981090579572	0.99999979641021	0.999978762891825	0.999997497710665	0.999867060919966	0.744113112390769	0.999981108373585	0.999998805568106	1	0.999999315159193	0.999990263878704	0.999996148770859	0.999994374410122	0.999999386777286	0.999993843568785	0.879358612025892	0.0433765566841013	0.42139083643344	0.999992819765523	0.999999919323184	0.9999418635408	0.999998712164614	0.75283807093351	0.999977230465657	0.999992713643334	0.901595651122245	0.143139444927978	0.693444091260959	0.999998937387999	0.999988885286837	0.999984832822421	0.999991286060252	0.999997904194491	0.999998087679413	0.999953599412029	0.340262593351897	0.963033233315119	0.999996965581046	0.999997092124042	0.999991114757211	1	0.99999466220446	0.999994396631431	0.814015971883296	0.999980965904522	0.916570283448712	0.919379111878693	0.901618252740396	0.965704933155079	0.999923811285805	0.94239585897103	0.999996870414058	0.120752916081301	0.144524108142798	0.07114568720508	0.125740785327126	0.999996131590622	0.138100912732656	0.565455863725119	0.695776822434154	0.582993777819375	0.608971595035932	0.999998889200693	0.741898307061391	0.999980509039065	0.999990458849227	0.999999663940757	0.891152411039885	0.999990809655115	0.999977587757838	0.99999520409311	0.999969546163065	1	0.999991143785547	0.928827048781012	0.999997283703375	0.957313453386045	0.999987438516518	0.999986793597685	2.2596	0.0615	0	22.783	0.1245	NA	0	8.41575	NA	0	0	5.61733333333333	0.0262	0.0523333333333333	2.391	NA	NA	18.3123333333333	0	0	0	0.254333333333333	17.291	0.3125	no	nothing	nothing	nothing	0	0	none	none
10996	37	CHH	0.132754410020736	0.667540658115051	0.999996012125235	0.755050946244593	0.31681270609898	0.615702432690193	0.302899544569359	0.2338532685137	0.347128820894418	0.239354461433937	0.324566694936915	0.115493442305251	0.26460612113544	0.334938748962255	0.221514896233307	0.276357092271773	0.4369931658922	0.214110662591421	0.717355338798735	0.160620832500773	0.330529340296541	0.19279165340069	0.7859639127846	0.99520438537818	0.146450596963668	0.587504002875056	1	0.697594286780611	0.968718595057843	0.99999963549555	1	0.999996451393306	0.999991735277732	0.999995541626212	0.999955149453784	0.999998960704614	0.0294246496845981	0.999974644981928	0.999974378497213	0.999948185623694	0.926591945429927	0.999999547292182	0.999996148804588	0.999990225226671	0.744364254731641	0.684530188445117	0.999962625140676	0.999960349649373	1	0.999996423948573	0.999925217648301	0.999977998346167	1	0.999989234103762	0.99998991547877	0.999981698484999	0.999986162005794	0.0782439441521576	0.999985714992993	0.999984080732201	0.999989910272055	0.999999637716467	0.999992070635473	1	0.99999086955575	0.999994024657002	0.773479767096414	0.348058302468607	0.648160979192887	0.3454779149306	0.24791179040373	0.35175266979018	0.245148172145033	0.339586150112882	0.119266428717361	0.270476198110935	0.343698923452025	0.244693308446019	0.290825108499956	0.446859073915521	0.221150634107731	0.719822511365439	0.172959021169481	0.333556372754535	0.205133355900419	0.781427770762508	0.80646172489582	0.999917581772613	0.82122940224035	0.699241442563106	0.792449730915769	0.699616822233641	0.806337777374456	0.559171548833008	0.745450369100843	0.824801836531339	0.110159367259167	0.776346936916007	0.915044979875123	0.68258456643274	0.999993050861515	0.663199211481548	0.816654505305955	0.691992117673935	0.999994404383094	0.896251189241744	0.999872601444417	0.999978258352033	0.999972420570454	0.999994591104827	0.99999796732747	0.999987135602738	0.999897468211821	0.9999936777084	0.0471800063749761	0.999987333563299	0.999910104571774	0.999992691332336	0.999986711577206	0.999960899981497	0.999998360714071	0.999889603008579	0.904442608305877	0.928823942883734	0.7877016458211	0.858500463590686	0.771965670222059	0.869276712174536	0.656432689014074	0.797117367548594	0.880512267738788	0.0930052615458711	0.842436932636431	0.95316947064191	0.743254610186824	1	0.749508010587123	0.878892621460494	0.766443185757667	0.999965789759461	0.990290609846275	1	0.995988245697326	0.999930613540863	0.936022783035034	0.971758651865284	0.999996312200706	0.0523062044489748	0.999996214953133	0.99999683950779	0.989486130462123	0.994960536348038	0.991392101715317	0.999966353236697	0.990350427045143	0.876206699754232	0.999955853007544	0.999992110990345	0.99997483498586	0.999903545219701	0.999983303741555	0.99999428662826	0.0345301662584764	0.999924738481671	0.999996736261262	0.999988689331298	0.999997143516587	0.999993868921958	0.999998853521537	0.999984209597031	0.988764335378675	1	0.999993145984952	1	0.999971795908327	0.999994126277219	0.0457468735391679	0.999947213727935	0.9999773948017	1	0.999995866764996	0.999964174771187	1	0.999980177848459	0.999989830569547	0.999987991300796	0.999990571697027	0.99998618300518	0.999990485442987	0.0331675591910003	0.999974027032732	0.999993249513274	0.999996017130357	0.99999078973944	0.999996317499098	1	0.999998106050022	0.999981090579572	0.99999979641021	0.999978762891825	0.999997497710665	0.0386130188972904	0.999990509863215	0.999981108373585	0.999998805568106	1	0.999999315159193	0.999990263878704	0.999996148770859	0.999994374410122	0.999999386777286	0.999993843568785	0.021322355681635	0.999967586802231	0.999974698071145	0.999992819765523	0.999999919323184	0.9999418635408	0.999998712164614	0.999997809353943	0.999977230465657	0.999992713643334	0.0309747261899453	0.999968535478283	0.999987235203252	0.999998937387999	0.999988885286837	0.999984832822421	0.999991286060252	0.999997904194491	0.999998087679413	0.0406246947561926	0.999995712229444	0.999996387583667	0.999996965581046	0.999997092124042	0.999991114757211	1	0.99999466220446	0.999994396631431	0.0318421655899553	0.0464983126337593	0.0286480714223325	0.0804829491790892	0.0253294809353581	0.0397450910769925	0.0272434472089819	0.0911068778352988	0.999996870414058	0.999997214652585	0.999983705348242	0.999993707582552	0.99999536103402	0.999996131590622	0.999986159406608	0.999979009973648	0.999996937931899	0.999997603114109	0.99999196620531	0.999998889200693	0.999984870241098	0.999980509039065	0.999990458849227	0.999999663940757	0.999998182364375	0.999990809655115	0.999977587757838	0.99999520409311	0.999969546163065	1	0.999991143785547	0.999983315020432	0.999997283703375	0.999998381018993	0.999987438516518	0.999986793597685	14.9504	0.06175	2.14966666666667	22.783	12.25	NA	8.173	1.72125	NA	0	0.066	0	0.0264	0.0523333333333333	0.140666666666667	NA	NA	0.592666666666667	0	6.12233333333333	0	0.254333333333333	0	7.37775	no	nothing	nothing	nothing	0	0	none	none
10996	46	CHH	0.999956490798133	0.914177547514585	0.96882756264306	0.980080311719465	0.855020559603385	0.71465688797098	0.999933170316441	0.824308644697902	0.919807101030564	0.832315647143531	0.904647015774287	0.999975118292688	0.999961162278114	0.999992395640441	0.984942956772767	0.999999968960266	0.999999988654523	0.999999997962454	0.970782841531421	0.964890976791659	0.937312166532362	0.822715843868528	0.999949161111341	0.950737243072308	0.968415186007987	0.999879604916308	0.898444844014084	0.773160174304228	1	0.86849883144894	0.943497291937194	0.871249529314242	0.945607633348946	0.999995541626212	0.999955149453784	0.999998960704614	0.999747134293809	0.999974644981928	0.999974378497213	0.999948185623694	0.972398891303619	0.999539715485882	0.96771643243816	0.879335402617695	0.999943357609524	0.724647656541562	0.999962625140676	0.999960349649373	1	0.920338627719054	0.999925217648301	0.999977998346167	1	0.999989234103762	0.99998991547877	0.999981698484999	0.999986162005794	0.999998511211837	0.999985714992993	0.999984080732201	0.999989910272055	0.964033765815147	0.999992070635473	1	0.99999086955575	0.999994024657002	0.794487727459737	0.668268743468722	0.509818234654345	0.926447548709912	0.610187863920672	0.692403692475676	0.584251761634718	0.721710011074169	0.999954662557589	0.898701133069367	0.919259012300789	0.813652264641376	0.999968402777461	0.999983643353466	0.748171218792669	0.999991784090225	0.739059526901183	0.704408900292435	0.59667025976513	0.999971275094646	0.9999760075744	0.960788947658496	0.989448202130932	0.996660392138895	1	0.99999318246211	0.999987635125645	0.988575085704384	0.999963713940627	0.999984600121045	1	0.999924898781037	0.999991901076244	0.999964250931356	0.763259480304746	0.999976762212688	0.999996629175037	0.999979185366576	0.963577618949298	1	0.905084950116469	0.999978258352033	0.999972420570454	0.999994591104827	0.99999796732747	0.845049337761394	0.999897468211821	0.9999936777084	0.999994051731248	0.919294532978681	0.999910104571774	0.999992691332336	0.652230549122245	0.999960899981497	0.999998360714071	0.999889603008579	0.82716387184719	0.823160951258994	0.999973321223022	1	0.999897235705174	0.999984894466255	0.679688203606756	0.999862165409328	0.999948531413442	0.99461499250404	0.802481931854556	0.930908739190498	0.999987472874852	0.465378916204541	0.999942370492236	1	0.999976281852985	0.661245613978585	0.837901179692435	0.890765023021227	0.789688086092589	0.910186566779752	0.999975805099194	0.98464210495087	0.999996312200706	0.987759146981534	0.999996214953133	0.99999683950779	0.937078205623537	0.847113724963818	0.939732641967922	0.893633425180809	0.82122319941249	0.999986948027264	0.999955853007544	0.999992110990345	0.99997483498586	0.962991642688703	0.999983303741555	0.99999428662826	0.999988943837929	0.999924738481671	0.999996736261262	0.999988689331298	0.726210439491196	0.999993868921958	0.999998853521537	0.999984209597031	0.953156213868028	1	0.999993145984952	1	0.999971795908327	0.999994126277219	1	0.999947213727935	0.9999773948017	1	0.743147595706006	0.999964174771187	1	0.999980177848459	0.975407875122606	0.999987991300796	0.999990571697027	0.99998618300518	0.999990485442987	1	0.999974027032732	0.999993249513274	0.999996017130357	0.789532261727451	0.999996317499098	1	0.999998106050022	0.999981090579572	0.99999979641021	0.999978762891825	0.999997497710665	0.999867060919966	0.999990509863215	0.999981108373585	0.999998805568106	0.949445786205523	0.999999315159193	0.999990263878704	0.999996148770859	0.999994374410122	0.999999386777286	0.999993843568785	0.995548269748823	0.999967586802231	0.999974698071145	0.999992819765523	0.999999919323184	0.9999418635408	0.999998712164614	0.999997809353943	0.999977230465657	0.999992713643334	0.999962164797115	0.999968535478283	0.999987235203252	0.999998937387999	0.999988885286837	0.999984832822421	0.999991286060252	0.999997904194491	0.999998087679413	0.999953599412029	0.999995712229444	0.999996387583667	0.999996965581046	0.999997092124042	0.999991114757211	1	0.99999466220446	0.999994396631431	0.957546816055112	0.999980965904522	1	0.737001790354695	0.999979580922071	1	0.999923811285805	0.94158376941343	0.999996870414058	0.999997214652585	0.999983705348242	0.999993707582552	0.99999536103402	0.999996131590622	0.999986159406608	0.999979009973648	0.999996937931899	0.999997603114109	0.99999196620531	0.999998889200693	0.999984870241098	0.999980509039065	0.999990458849227	0.999999663940757	0.999998182364375	0.999990809655115	0.999977587757838	0.973371935001449	0.999969546163065	1	0.999991143785547	0.999983315020432	0.999997283703375	0.999998381018993	0.999987438516518	0.999986793597685	11.502	13.4565	0	22.783	4.57825	NA	0	10.16275	NA	0	0	0	13.1776	3.46966666666667	3.938	NA	NA	10.036	6.25	27.0923333333333	2.75	0.254333333333333	0	17.72225	no	nothing	nothing	nothing	0	0	none	none
10996	47	CHH	0.895706180314475	0.999981271994449	0.363537661706226	0.783710307951403	0.501234573871856	0.894618183966505	0.999933170316441	0.999986525875657	0.644098789630353	0.899561817021767	0.781014073552444	0.87807550416671	0.654034850475153	0.999992395640441	0.921103948611062	0.999999968960266	0.878289213104072	0.642271433039497	0.733436862775006	0.619627950443749	0.79864461812815	0.80418915669665	0.988007050059006	0.887601393781372	0.340750968583759	0.999879604916308	1	0.999839262055661	0.842418824145747	0.800662306803644	1	0.999996451393306	0.999991735277732	0.999995541626212	0.999955149453784	0.927469714635044	1	0.841533872072922	0.999974378497213	0.999948185623694	0.999987262128526	0.999999547292182	0.999996148804588	0.999990225226671	0.999943357609524	0.841997243591842	0.748507361796135	0.516046103414642	0.862262056386451	0.999996423948573	0.999925217648301	0.585444228669587	0.980367373554946	0.979794706363548	0.99998991547877	0.89657319976254	0.999986162005794	0.756503013647932	0.999985714992993	0.999984080732201	0.802759320954572	0.941867086954994	0.874682754485396	0.928076828827131	0.99999086955575	0.999994024657002	0.117123495647703	0.0286532918217056	0.261503533079551	0.471913824956511	0.644085051849258	0.0564043201109683	0.19138282773868	0.114894716268255	0.0901757570328066	0.0563166389069314	0.708605744690241	0.157593909384308	0.878653144855523	0.149813743352078	0.0658673848162738	0.086080588261322	0.0327116482957513	0.118329922122764	0.113117239549025	0.203552538581425	0.9999760075744	0.999917581772613	0.750689087903803	0.621890042694337	1	0.99999318246211	0.999987635125645	0.999993800433397	0.999963713940627	0.813820613288452	0.991725112663039	0.642640842748096	0.999991901076244	0.999964250931356	0.999993050861515	0.999976762212688	0.999996629175037	0.999979185366576	0.999994404383094	0.978048148177508	0.490552007671942	0.356801975261488	0.999972420570454	0.999994591104827	0.99999796732747	0.929546276984144	0.999897468211821	0.577557481306904	0.814256198515164	0.380860967534271	0.999910104571774	0.999992691332336	0.999986711577206	0.999960899981497	0.999998360714071	0.999889603008579	0.942861644158789	0.889420959323789	0.769936119006312	1	0.999897235705174	0.999984894466255	0.999968773799744	0.985630552567944	0.8942759555453	1	0.786719992429308	0.999988757269722	0.999987472874852	1	0.999942370492236	1	0.999976281852985	0.999965789759461	0.999971161350269	0.569265277835826	0.758888663142897	0.70906561158258	0.728812562440111	0.53624485842345	0.999996312200706	0.862859762968788	0.99009371977202	0.778370700111772	0.515188313554293	0.618914066241435	0.518077466264603	0.682669980231337	0.699500234021384	0.859934756414891	0.484549538134362	0.858918124470765	0.711585741121772	0.810329521258643	0.572337800063363	0.99999428662826	0.71887134867756	0.999924738481671	0.829746231250902	0.573758911529901	0.669256905816302	0.512490869341867	0.727569538319756	0.766950752361312	0.978358892503559	1	0.999993145984952	1	0.999971795908327	0.700919970906468	0.924273504413349	0.489774449351221	0.9999773948017	1	0.999995866764996	0.999964174771187	1	0.999980177848459	0.999989830569547	0.999987991300796	0.999990571697027	0.99998618300518	0.999990485442987	1	0.99711074768109	0.999993249513274	0.999996017130357	0.99999078973944	0.999996317499098	1	0.999998106050022	0.999981090579572	0.99999979641021	0.999978762891825	0.994830331403472	0.934975136332675	0.948322087120561	0.999981108373585	0.999998805568106	1	0.999999315159193	0.999990263878704	0.999996148770859	0.999994374410122	0.999999386777286	0.999993843568785	0.999975413654351	0.999967586802231	0.999974698071145	0.999992819765523	0.999999919323184	0.9999418635408	0.999998712164614	0.999997809353943	0.999977230465657	0.989959066266354	0.826408711629943	0.920081651070937	0.999987235203252	0.999998937387999	0.999988885286837	0.999984832822421	0.999991286060252	0.999997904194491	0.999998087679413	0.853562478384492	0.999995712229444	0.999996387583667	0.916064345512526	0.999997092124042	0.952265378124846	1	0.99999466220446	0.999994396631431	0.653221540865305	0.988051840947252	0.888078520944364	0.919871462475305	0.87554677772683	0.988341293328031	0.975920654030498	0.999996887020117	0.999996870414058	0.839799253294337	0.999983705348242	0.864194340023367	0.907723919193738	0.999996131590622	0.999986159406608	0.999979009973648	0.999996937931899	0.999997603114109	0.99999196620531	0.999998889200693	0.999984870241098	0.999980509039065	0.999990458849227	0.999999663940757	0.999998182364375	0.999990809655115	0.999977587757838	0.99999520409311	0.999969546163065	1	0.999991143785547	0.999983315020432	0.999997283703375	0.999998381018993	0.999987438516518	0.999986793597685	20.2034	NA	5.558	25.2545	0.30425	0	NA	7.74175	6.115	0.178	16.6666666666667	0	1.7252	0	7.49233333333333	0.854333333333333	6.74825	0.256333333333333	NA	0	0	0	0	1.09425	no	nothing	nothing	nothing	0	0	none	none
10996	56	CHH	0.845163351082638	0.84227877468122	0.999996012125235	0.722252738254196	0.967973102541603	0.999990611796339	0.975835104728138	0.699402189609882	0.592487626549547	0.0383550235538444	0.999998431523547	0.832963449568921	0.744980983064548	0.999992395640441	0.674981619510244	0.847338633123985	0.822494494869077	0.701539888461597	0.78214770816081	0.713138175380101	0.0764878700662479	0.99998551229728	0.788274584546098	0.999977632400175	0.894354366889451	0.999879604916308	0.946162461397712	0.950049462194461	0.723326045174939	0.99999963549555	1	0.0617206103755584	0.879714476763979	0.999995541626212	0.999955149453784	0.945852385837678	1	0.999974644981928	0.999974378497213	0.999948185623694	0.999987262128526	0.999999547292182	0.101180045645004	0.999990225226671	0.999943357609524	0.931083767166298	0.999962625140676	0.985819658087672	0.988486284735287	0.677398720021315	0.99997817822936	0.999977998346167	0.00812904270505331	0.999989234103762	0.99998991547877	0.999981698484999	0.999986162005794	0.999998511211837	0.999985714992993	0.999984080732201	0.999989910272055	0.999999637716467	0.999992070635473	0.0179148167830494	0.99999086955575	0.999994024657002	0.836958639272494	0.999972584737608	0.999964457486241	0.961374392627464	0.801855247053511	0.695996221371276	0.0358910174034228	0.999973369826568	0.926478748283014	0.839022659144459	0.999982499249933	0.777902852144795	0.94583241051714	0.917481395103227	0.790163373673329	0.869897402500747	0.831787458363668	0.0691768253535268	0.999986406313421	0.885197804970103	0.916313542197547	0.933151840903384	0.579050817041294	0.999971945832348	1	0.00536037541784538	0.757164829691419	0.999993800433397	0.999963713940627	0.862971938801807	1	0.999924898781037	0.999991901076244	0.999964250931356	0.999993050861515	0.999976762212688	0.0108834863402633	0.996966289832681	0.999994404383094	1	0.831810974889196	0.883950039489674	0.798686456283946	0.0148284349444605	0.955827571287083	0.976245274173907	0.891226462395774	0.9999936777084	0.89625261998944	0.97748811136686	0.956790154778603	0.862619839133296	0.927778515385892	0.901765935420658	0.0321727509882086	0.999889603008579	0.951040211270698	0.951760005409373	0.911507468082867	0.829666537741368	0.0668794962439068	0.999984894466255	0.990946158486167	0.897700982905684	0.999948531413442	0.903167246779167	0.994197826912909	0.962730235666951	0.872257400397918	0.929453576404869	0.924201350689396	0.115829313224954	0.999976281852985	0.95719798082912	0.507954441831026	0.417386970114288	0.0942609538691046	0.999930613540863	0.555821481108475	0.511347899624013	0.999996312200706	0.512940087430712	0.645745914075942	0.625072117575347	0.462004284866487	0.558247022201557	0.479443707612778	0.16571223017154	0.884203896278219	0.562338471937265	0.999955853007544	0.00292246602371379	0.817792637091926	0.999903545219701	0.999983303741555	0.95442083041709	0.999988943837929	0.999924738481671	0.999996736261262	0.999988689331298	0.999997143516587	0.999993868921958	0.00576135305879145	0.999984209597031	0.999973595009524	0.00192951739580237	0.614806034809438	1	0.999971795908327	0.7881509923755	1	0.999947213727935	0.9999773948017	1	0.999995866764996	0.999964174771187	0.00390430243303599	0.994066385094005	0.999989830569547	0.204378394763718	0.00361602510684195	0.00456597344438697	0.102294404775976	0.00254622461196484	0.00527874166400181	0.00687473172963032	0.00490717408201406	0.00585427124968539	0.00174608904082057	1	0.0327079030703354	0.00458820190883277	0.99999979641021	0.999978762891825	0.999997497710665	0.591784311239044	0.999990509863215	0.999981108373585	0.919348790617358	1	0.999999315159193	0.366491971951497	0.999996148770859	0.999994374410122	0.999999386777286	0.999993843568785	0.999975413654351	0.999967586802231	0.999974698071145	0.999992819765523	0.999999919323184	0.9999418635408	0.00868017510139025	0.999997809353943	0.999977230465657	0.999992713643334	0.999962164797115	0.999968535478283	0.999987235203252	0.999998937387999	0.999988885286837	0.999984832822421	0.0100160009428305	0.999997904194491	0.999998087679413	0.743558203872978	0.999995712229444	0.999996387583667	0.999996965581046	0.999997092124042	0.999991114757211	0.20016670615157	0.99999466220446	0.999994396631431	0.999904007119519	0.999980965904522	1	0.999979256330036	0.999979580922071	0.00538415753796144	0.941842051315613	0.999996887020117	0.999996870414058	0.999997214652585	0.999983705348242	0.999993707582552	0.012223278954623	0.999996131590622	0.999986159406608	0.999979009973648	0.999996937931899	0.999997603114109	0.0159662097823953	0.999998889200693	0.999984870241098	0.999980509039065	0.999990458849227	0.0119150588594374	0.999998182364375	0.999990809655115	0.999977587757838	0.0126829063541627	0.999969546163065	1	0.00381143447457798	0.999983315020432	0.999997283703375	0.0733293919382846	0.010496335608814	0.999986793597685	20.0722	NA	0.115333333333333	8.36925	0.04425	5.1572	NA	11.8735	0.2185	0	48.94	14.563	1.7904	0	5.94	0.297666666666667	0.17	0	NA	0	0.1052	43.0826666666667	3.48475	0.08325	no	nothing	nothing	nothing	0	0	none	none
10996	59	CHH	0.839057808414634	0.999981271994449	0.863888651081581	0.687059739814013	0.63516077758737	0.999990611796339	0.413247542011816	0.999986525875657	0.578309558581037	0.999994685320319	0.83946267796664	0.936371911505401	0.731722413398118	0.999992395640441	0.744908859894812	0.88826250922369	0.841766222683466	0.71559584624958	0.801949211066887	0.771871851115547	0.999963694668354	0.85656244919439	0.844517987128639	0.999977632400175	1	0.999879604916308	0.446130182573148	0.949740944891294	0.330039068477756	0.927287847747488	1	0.999996451393306	0.999991735277732	0.999995541626212	0.999955149453784	0.864040652846744	1	0.659418523729996	0.999974378497213	0.999948185623694	0.999987262128526	0.999999547292182	0.735845612780653	0.999990225226671	0.999943357609524	0.999993091445956	0.981828566914918	0.701881210454666	1	0.479955987760225	0.999925217648301	0.953670043472321	1	0.999989234103762	0.99998991547877	0.999981698484999	0.999986162005794	0.978148485401649	0.999985714992993	0.999984080732201	0.999989910272055	0.999999637716467	0.999992070635473	1	0.99999086955575	0.999994024657002	0.999979294762274	0.317539981712504	0.999964457486241	0.180929236635728	0.963512386098104	0.962187487678719	0.999997923449719	0.999973369826568	0.999954662557589	0.999952623980642	0.879662264866455	0.999997366612758	0.549419121779964	0.999983643353466	0.999995487814491	0.999991784090225	0.999952843495361	0.719563660513425	0.999986406313421	0.999971275094646	0.204210679422362	0.916534108433322	0.104325188565067	0.819424435901061	1	0.99999318246211	0.999987635125645	0.999993800433397	0.999963713940627	0.705090010336224	1	0.371680735423731	0.999991901076244	0.999964250931356	0.999993050861515	0.999976762212688	0.53702893745477	0.999979185366576	0.999994404383094	0.660202956423777	0.962640445536764	0.601166837254723	0.1274251487846	0.54236784605208	0.332077606772451	0.296219725318998	0.220820545805299	0.939738505700499	0.210394865299589	0.999987333563299	0.315208651213323	0.214386319305744	0.280857585080188	0.190781849678925	0.999998360714071	0.314135441146163	0.283615550629194	0.506442880644375	0.999973321223022	0.828518858078481	0.999897235705174	0.989958682248085	0.999968773799744	0.897700982905684	0.999948531413442	0.94823575360062	0.834133591640628	0.974195048711138	0.890826112689561	0.946999774662971	0.958805279373537	0.917754916010625	0.993937024497892	0.991320876541898	0.381390882424125	0.0566143390773387	0.350049402033671	0.175194504301308	0.131105083688215	0.090540346847875	0.735085244523782	0.112587119554723	0.969253320518773	0.151473094313814	0.0982773560815932	0.135913869747291	0.0766944939711531	0.8610657601116	0.158295793667323	0.139445955151971	0.757742854400045	0.999992110990345	0.99997483498586	0.999903545219701	0.978256733134355	0.99999428662826	0.860626632070174	0.970269006269826	0.999996736261262	0.968265235457781	0.999997143516587	0.999993868921958	0.999998853521537	0.999984209597031	0.999973595009524	1	0.999993145984952	1	0.999971795908327	0.603766749220388	1	0.253809744836624	0.9999773948017	1	0.999995866764996	0.999964174771187	0.431488951633149	0.999980177848459	0.999989830569547	0.999987991300796	0.999990571697027	0.99998618300518	0.999990485442987	1	0.999974027032732	0.999993249513274	0.999996017130357	0.99999078973944	0.999996317499098	1	0.999998106050022	0.999981090579572	0.99999979641021	0.999978762891825	0.999997497710665	0.999867060919966	0.809496973160243	0.999981108373585	0.999998805568106	1	0.999999315159193	0.859949124877372	0.999996148770859	0.999994374410122	0.999999386777286	0.999993843568785	0.999975413654351	0.987264507608385	0.999974698071145	0.999992819765523	0.999999919323184	0.9999418635408	0.999998712164614	0.999997809353943	0.999977230465657	0.999992713643334	0.999962164797115	0.754843359646264	0.999987235203252	0.999998937387999	0.999988885286837	0.999984832822421	0.844969378266331	0.999997904194491	0.999998087679413	0.65113948061156	0.999995712229444	0.999996387583667	0.971943071097106	0.999997092124042	0.999991114757211	1	0.99999466220446	0.999994396631431	0.304231502029352	0.999980965904522	1	0.999979256330036	0.999979580922071	0.481047615837525	0.999923811285805	0.999996887020117	0.963640191111997	0.707466596097929	0.828774973585764	0.773715183817085	0.99999536103402	0.991102398288412	0.918528231517107	0.999979009973648	0.999996937931899	0.999997603114109	0.938246649017614	0.999998889200693	0.999984870241098	0.999980509039065	0.999990458849227	0.814466686741185	0.999998182364375	0.999990809655115	0.999977587757838	0.903104404781699	0.999969546163065	1	0.908923405340366	0.999983315020432	0.999997283703375	0.999998381018993	0.951805523040991	0.999986793597685	20.0722	NA	2.53733333333333	0.53925	0	9.9988	NA	15.3325	4.22375	0	16.8086666666667	0	1.7904	0	7.51166666666667	0.297666666666667	14.4225	0	NA	0	0.1526	7.05666666666667	0	0.08325	no	nothing	nothing	nothing	0	0	none	none
10996	65	CHH	0.84469405548672	0.999981271994449	0.466786687204891	0.999927971495487	0.770704099589668	0.911294861130448	0.999933170316441	0.981218321798362	1	0.999994685320319	0.999998431523547	0.962320756630652	0.999961162278114	0.999992395640441	0.998531999745957	0.999999968960266	0.999999988654523	0.999999997962454	0.99996220465268	0.99817970943542	0.999963694668354	0.99998551229728	0.999949161111341	0.999977632400175	0.90788231429254	0.919876755238213	1	0.518434207125131	0.844652104820779	0.644598099293448	0.733605305574177	0.658596603185504	0.999991735277732	0.505532517503571	0.692113869363612	0.712586231877033	1	0.95488739271817	0.737817126444715	0.656574393913642	0.698930759120118	0.587815136321759	0.754453185203208	0.999990225226671	0.765729230877977	0.829680468691748	0.999962625140676	0.998759540524779	0.931902341523802	0.999996423948573	0.999925217648301	0.999977998346167	1	0.999989234103762	0.99998991547877	0.999981698484999	0.999986162005794	0.999998511211837	0.999985714992993	0.999984080732201	0.999989910272055	0.999999637716467	0.999992070635473	1	0.99999086955575	0.999994024657002	0.589832574292603	0.962633516264876	0.230585104869249	0.532995359469597	0.327868122488562	0.426441141109926	0.325104590938599	0.83459113630337	0.188328266874308	0.360065640693198	0.381076021375409	0.999997366612758	0.651887736997785	0.408784988039823	0.322247444008276	0.374220438809051	0.245611856674835	0.424018400940171	0.744017314929834	0.396711375102768	0.863004069188639	0.879397284882933	0.999965846431491	0.935065948863303	0.992839332668661	0.953911941106008	0.999987635125645	0.890023972884368	0.962561725588966	0.980933679080288	1	0.999924898781037	0.991901667353768	0.982784771178067	0.981771000303156	0.941933015116553	0.999996629175037	0.999979185366576	0.999994404383094	0.522365540854773	0.803737553117372	0.608495881348563	0.682017264919472	0.61336373475213	0.993358393153002	0.474145407840481	0.65770443234579	0.678677422469355	0.999994051731248	0.889863555198994	0.709040069076911	0.596050222750357	0.656344394961649	0.556931188999008	0.719481405399955	0.950768540452643	0.694893846974585	0.926639623391762	0.999973321223022	1	0.999897235705174	0.917143907423301	0.999968773799744	0.999862165409328	0.999948531413442	0.860630121225031	0.999998254747654	0.999988757269722	0.999987472874852	1	0.999942370492236	1	0.857477185797567	0.999965789759461	0.935764307170515	0.972329044417892	0.929487815065018	0.999930613540863	0.85648505177721	0.920886783500126	0.965461531829382	0.978568145581382	0.999996214953133	0.969463590756113	0.938844509948623	0.946002367808304	0.920365915605658	0.999966353236697	0.999998646744617	0.999986948027264	0.999955853007544	0.999992110990345	0.99997483498586	0.999903545219701	0.999983303741555	0.99999428662826	0.895793716547829	0.999924738481671	0.999996736261262	0.999988689331298	0.999997143516587	0.999993868921958	0.999998853521537	0.999984209597031	0.999973595009524	1	0.999993145984952	1	0.999971795908327	0.999994126277219	0.938717025300354	0.999947213727935	0.9999773948017	1	0.999995866764996	0.999964174771187	1	0.999980177848459	0.999989830569547	0.999987991300796	0.999990571697027	0.99998618300518	0.999990485442987	0.919857808414041	0.999974027032732	0.999993249513274	0.999996017130357	0.99999078973944	0.999996317499098	1	0.999998106050022	0.999981090579572	0.99999979641021	0.999978762891825	0.999997497710665	0.999867060919966	0.999990509863215	0.999981108373585	0.999998805568106	1	0.999999315159193	0.999990263878704	0.999996148770859	0.999994374410122	0.999999386777286	0.999993843568785	0.888529808770983	0.999967586802231	0.999974698071145	0.999992819765523	0.999999919323184	0.9999418635408	0.999998712164614	0.999997809353943	0.999977230465657	0.999992713643334	0.905883070572103	0.999968535478283	0.999987235203252	0.999998937387999	0.999988885286837	0.999984832822421	0.999991286060252	0.999997904194491	0.999998087679413	0.919327222768662	0.999995712229444	0.999996387583667	0.999996965581046	0.999997092124042	0.999991114757211	1	0.99999466220446	0.999994396631431	0.989999972641421	0.912755779829377	0.942078663914741	0.923651058938935	0.904844164161185	0.970026626532527	0.999923811285805	0.965260423223673	0.999996870414058	0.999997214652585	0.999983705348242	0.999993707582552	0.99999536103402	0.999996131590622	0.999986159406608	0.999979009973648	0.999996937931899	0.999997603114109	0.99999196620531	0.999998889200693	0.999984870241098	0.999980509039065	0.999990458849227	0.999999663940757	0.999998182364375	0.999990809655115	0.999977587757838	0.99999520409311	0.999969546163065	1	0.999991143785547	0.999983315020432	0.999997283703375	0.999998381018993	0.999987438516518	0.999986793597685	2.2596	15.38625	4.62966666666667	22.783	4.97875	NA	0	3.6535	NA	0	0.0836666666666667	5.036	0.0526	0.0523333333333333	0	NA	NA	0	0.04775	0	0	0.256333333333333	5.47125	0.625	no	nothing	nothing	nothing	0	0	none	none
10996	69	CHH	0.0745144585416591	0.214421932464384	0.999996012125235	0.324221900899022	0.217006370887594	0.571504945719491	0.0983236081297417	0.389455911996381	0.249839938947662	0.132641219542256	0.215883853832115	0.0603373063638911	0.170425333599206	0.186330827437352	0.974617190904379	0.180706748177017	0.890639925058814	0.133780949270414	0.184684983991888	0.347090489237634	0.973847112269528	0.202978779303483	0.167823786682099	0.999977632400175	0.0806685161058319	0.86667787976902	1	0.589027543422879	1	0.946703217686961	1	0.999996451393306	0.999991735277732	0.999995541626212	0.999955149453784	0.999998960704614	0.858861696121697	0.999974644981928	0.692594780294943	0.999948185623694	0.999987262128526	0.91621397284716	0.4857476544099	0.999990225226671	0.999943357609524	0.223280375254782	0.999962625140676	0.999960349649373	0.801425990304786	0.999996423948573	0.999925217648301	0.999977998346167	1	0.999989234103762	0.99998991547877	0.999981698484999	0.999986162005794	0.918665667825613	0.999985714992993	0.999984080732201	0.999989910272055	0.999999637716467	0.999992070635473	0.914019685559015	0.99999086955575	0.999994024657002	0.345549150715768	0.238599619648945	0.59715216942311	0.114192007877325	0.398162924065395	0.248685556659119	0.135622474730668	0.223510717062139	0.0614583228195964	0.169760388208772	0.190013884469917	0.964136772392682	0.18385525997813	0.892417174299943	0.136760779682006	0.188363724795767	0.351395800860646	0.943839816308883	0.209610127477555	0.172814453735294	0.997260185897636	0.970945931251558	0.887502023521516	0.999971945832348	0.987763167862435	0.909862180292803	0.999987635125645	0.869474522676252	0.958864490765869	0.977489399002856	0.999400455972816	0.974355455515195	0.999248533443818	0.946937405795716	0.976906942339697	0.999976762212688	0.893564974853712	0.999979185366576	0.999994404383094	0.816951818170596	0.999872601444417	0.999978258352033	0.999972420570454	0.999994591104827	0.99999796732747	0.999987135602738	0.999897468211821	0.9999936777084	0.927621386720162	0.999987333563299	0.869929082762593	0.999992691332336	0.999986711577206	0.999960899981497	0.729058534017505	0.999889603008579	0.999993354412728	0.681790233211431	0.962134615154659	0.78048627894318	0.644182051359306	0.797475856191715	0.544026602868823	0.705869029221668	0.754809042414357	1	0.755353251740857	0.999988757269722	0.646331012401306	0.726348179567739	0.98431925084076	1	0.819697008679269	0.752836167628708	0.926287191203445	1	0.999919447378689	0.999930613540863	0.999975805099194	0.999914534669278	0.999996312200706	0.872519809879772	0.999996214953133	0.699065549269171	0.999973100000361	0.999978301983196	0.875950815115254	0.51002230729209	0.999998646744617	0.999986948027264	0.999955853007544	0.999992110990345	0.99997483498586	0.999903545219701	0.999983303741555	0.99999428662826	0.998855318822482	0.999924738481671	0.999996736261262	0.999988689331298	0.999997143516587	0.999993868921958	0.999998853521537	0.999984209597031	0.999973595009524	1	0.999993145984952	1	0.999971795908327	0.999994126277219	0.927373995659982	0.999947213727935	0.913244279239889	1	0.999995866764996	0.999964174771187	0.767553345983608	0.999980177848459	0.999989830569547	0.999987991300796	0.999990571697027	0.99998618300518	0.999990485442987	0.889830998742494	0.999974027032732	0.977756023161688	0.999996017130357	0.99999078973944	0.999996317499098	0.727977592742766	0.999998106050022	0.999981090579572	0.99999979641021	0.999978762891825	0.999997497710665	0.919647686584546	0.999990509863215	0.999981108373585	0.999998805568106	1	0.999999315159193	0.889165540298235	0.999996148770859	0.999994374410122	0.999999386777286	0.999993843568785	0.877908085216715	0.999967586802231	0.999974698071145	0.999992819765523	0.999999919323184	0.9999418635408	0.750750683073902	0.999997809353943	0.999977230465657	0.999992713643334	0.899702991789456	0.999968535478283	0.999987235203252	0.999998937387999	0.999988885286837	0.999984832822421	0.984624776382116	0.999997904194491	0.999998087679413	0.913674341139492	0.999995712229444	0.999996387583667	0.999996965581046	0.999997092124042	0.999991114757211	0.870282209123715	0.99999466220446	0.999994396631431	0.893752253055015	0.999980965904522	0.913342853625815	0.917711206280496	0.999979580922071	1	0.956797038746659	0.941612852333566	0.999996870414058	0.999997214652585	0.999983705348242	0.999993707582552	0.969266949795462	0.999996131590622	0.999986159406608	0.999979009973648	0.999996937931899	0.999997603114109	0.99999196620531	0.999998889200693	0.999984870241098	0.999980509039065	0.999990458849227	0.875095461229779	0.999998182364375	0.999990809655115	0.999977587757838	0.956755471090468	0.999969546163065	1	0.999991143785547	0.999983315020432	0.999997283703375	0.999998381018993	0.976852068005811	0.999986793597685	15.3864	0.0615	0	24.521	4.167	NA	7.294	0.082	NA	0	0	0	0.0262	0.0523333333333333	0	NA	NA	12.5446666666667	0	0	5.098	15.0126666666667	0.902	0.3125	no	nothing	nothing	nothing	0	0	none	none
10996	70	CHH	0.803528242540477	0.865628934804828	0.999996012125235	0.62808371408691	0.518774670586721	0.873829766864507	0.999933170316441	0.756937892230007	0.837601506235137	0.999994685320319	0.999998431523547	0.839604278297605	0.674201446596559	0.718330042586652	0.720593692737201	0.999999968960266	0.777676022502422	0.647582020259759	0.73578283789627	0.999771471744957	0.999963694668354	0.784227011299217	0.999949161111341	0.999977632400175	0.687655069720463	0.999879604916308	1	0.999839262055661	0.721177801993184	0.494395227990969	1	0.999996451393306	0.999991735277732	0.999995541626212	0.999955149453784	0.999998960704614	1	0.999974644981928	0.999974378497213	0.999948185623694	0.999987262128526	0.999999547292182	0.715712785753576	0.999990225226671	0.854720927262496	0.730322752553825	0.999962625140676	0.999960349649373	1	0.756388656791387	0.465547457678494	0.999977998346167	1	0.999989234103762	0.99998991547877	0.999981698484999	0.999986162005794	0.999998511211837	0.999985714992993	0.999984080732201	0.999989910272055	0.999999637716467	0.999992070635473	0.925320681078712	0.99999086955575	0.999994024657002	0.489007836454595	0.389695069916952	0.762057181603617	0.99991038158371	0.940116903264455	0.648664384192498	0.859908337339902	0.999973369826568	0.647427233298198	0.502991272378139	0.560663389509037	0.543907129560148	0.940456936964867	0.62817083191334	0.48143311508223	0.575123678264313	0.854796078388905	0.999985251266509	0.635496902189121	0.999971275094646	0.9999760075744	0.999917581772613	0.551522692798838	0.217917964146738	1	0.99999318246211	0.968835895112296	0.999993800433397	0.999963713940627	0.999984600121045	1	0.984721004004926	0.999991901076244	0.999964250931356	0.999993050861515	0.953124383714087	0.505110674431899	0.999979185366576	0.673328937730834	0.994540329053879	0.451850878383739	0.147772345194348	0.973082959005201	0.974539568035402	0.911153870580167	0.970910245045946	0.999897468211821	0.9999936777084	0.97996554651173	0.9367018412903	0.999910104571774	0.999992691332336	0.999986711577206	0.866125576030814	0.441847350678235	0.999889603008579	0.559867571495807	0.831982751690163	0.498682653259247	1	0.999897235705174	0.999984894466255	0.999968773799744	0.999581163098653	0.999948531413442	1	0.999998254747654	0.999988757269722	0.999987472874852	1	0.999942370492236	0.738406680832389	0.999976281852985	0.874272357669383	0.839019444007008	0.678800419857041	0.833024343292107	0.987542613444794	0.632237391978556	0.504734432612552	0.587169758097117	0.619770475293427	0.913097142036083	0.64028887775124	0.472336373575653	0.570346642393736	0.840984802040462	0.999966353236697	0.631223043203347	0.999986948027264	0.360436844235374	0.694583040160477	0.843094000738857	0.377935789256074	0.282925494114798	0.307175512588877	0.238690269905466	0.734746535527655	0.375536942810053	0.2815805269642	0.340569462588112	0.59893516193313	0.999998853521537	0.386697608270722	0.999973595009524	1	0.999993145984952	1	0.999971795908327	0.999994126277219	1	0.999947213727935	0.9999773948017	1	0.999995866764996	0.999964174771187	0.724002425745099	0.999980177848459	0.929154970501734	0.999987991300796	0.999990571697027	0.99998618300518	0.999990485442987	1	0.999974027032732	0.999993249513274	0.999996017130357	0.99999078973944	0.999996317499098	1	0.999998106050022	0.999981090579572	0.99999979641021	0.999978762891825	0.999997497710665	0.987046326537775	0.999990509863215	0.999981108373585	0.999998805568106	1	0.999999315159193	0.999990263878704	0.999996148770859	0.999994374410122	0.999999386777286	0.999993843568785	0.999975413654351	0.999967586802231	0.999974698071145	0.999992819765523	0.999999919323184	0.9999418635408	0.999998712164614	0.999997809353943	0.999977230465657	0.999992713643334	0.999962164797115	0.999968535478283	0.999987235203252	0.999998937387999	0.999988885286837	0.999984832822421	0.797835015884393	0.999997904194491	0.999998087679413	0.999953599412029	0.999995712229444	0.999996387583667	0.999996965581046	0.999997092124042	0.999991114757211	0.740425197405922	0.99999466220446	0.999994396631431	0.996973035709883	0.999980965904522	1	0.999979256330036	0.999979580922071	0.485201739382371	0.999923811285805	0.669916952890162	0.999996870414058	0.999997214652585	0.999983705348242	0.999993707582552	0.99999536103402	0.999996131590622	0.999986159406608	0.999979009973648	0.999996937931899	0.999997603114109	0.884432534220901	0.999998889200693	0.999984870241098	0.999980509039065	0.999990458849227	0.76599630796873	0.999998182364375	0.999990809655115	0.999977587757838	0.847164891593305	0.999969546163065	1	0.999991143785547	0.999983315020432	0.999997283703375	0.95412798655957	0.999987438516518	0.999986793597685	20.1542	NA	0.344666666666667	10.1415	0	0	NA	11.9955	11.19975	1.439	16.8083333333333	2.99633333333333	1.7616	0	0	0.368333333333333	1.80875	0	NA	0	3.5602	9.74933333333333	0	7.51975	no	nothing	nothing	nothing	0	0	none	none
10996	76	CHG	0.843753569147691	0.999981271994449	0.736601223976379	0.719651320226239	0.935354711431812	0.88127542386359	0.845951066277705	0.914072815538668	0.841482439666724	0.999994685320319	0.812035442217388	0.83542404016731	0.743223870189826	0.770560219936695	0.11405750146191	0.999999968960266	0.82168532002635	0.999999997962454	0.78075992385676	0.999999776160784	0.825711528490608	0.806894312456096	0.999949161111341	0.918220278290615	1	0.999879604916308	0.965585086303039	0.999839262055661	0.993889695451709	0.99999963549555	1	0.999996451393306	0.999991735277732	0.999995541626212	0.999955149453784	0.999998960704614	0.113496576450911	0.999974644981928	0.999974378497213	0.782462962991461	0.999987262128526	0.888699964744411	0.999996148804588	0.999990225226671	0.999943357609524	0.844286824475789	0.812768213063938	0.975488465378899	0.922982417585859	0.907024197808431	0.999925217648301	0.913410117995142	1	0.999989234103762	0.99998991547877	0.999981698484999	0.999986162005794	0.25915740514193	0.999985714992993	0.999984080732201	0.999989910272055	0.999999637716467	0.999992070635473	1	0.99999086955575	0.999994024657002	0.999979294762274	0.962690173851163	0.999964457486241	0.99991038158371	0.999996866979831	0.999998081816644	0.999997923449719	0.999973369826568	0.999954662557589	0.999952623980642	0.999982499249933	0.0155638903690699	0.999968402777461	0.999983643353466	0.651310999611763	0.999991784090225	0.774410680954969	0.999985251266509	0.999986406313421	0.992866450829588	0.943620981149029	0.999917581772613	0.988039243947819	0.999971945832348	1	0.99999318246211	0.999987635125645	0.999993800433397	0.999963713940627	0.999984600121045	0.0186610624543073	0.999924898781037	0.999991901076244	0.625725496285794	0.999993050861515	0.747628160965379	0.999996629175037	0.999979185366576	0.967992719077985	1	0.999872601444417	0.999978258352033	0.999972420570454	0.999994591104827	0.984454003322734	0.999987135602738	0.915120563081164	0.962775071865895	0.0401313760352934	0.999987333563299	0.977161071303081	0.823601783827217	0.953816752401726	0.936379054235867	0.999998360714071	0.983942406306103	0.999993354412728	0.999984320835149	0.999973321223022	1	0.999897235705174	0.999984894466255	0.999968773799744	0.999862165409328	0.999948531413442	0.0707390599568606	0.999998254747654	0.999988757269722	0.760377521341758	1	0.884970258100318	1	0.999976281852985	0.999965789759461	0.999971161350269	1	0.999919447378689	0.999930613540863	0.999975805099194	0.929022471408728	0.985557952200291	0.034225001447459	0.999996214953133	0.995139530693619	0.694418756537214	0.978109345741466	0.840681874674993	0.999966353236697	0.999998646744617	0.999986948027264	0.999955853007544	0.999992110990345	0.99997483498586	0.999903545219701	0.999983303741555	0.99999428662826	0.0294783067064313	0.999924738481671	0.999996736261262	0.951876806806437	0.999997143516587	0.999993868921958	0.999998853521537	0.999984209597031	0.999973595009524	1	0.999993145984952	1	0.999971795908327	0.999994126277219	0.0299339953792016	0.999947213727935	0.9999773948017	0.841043627897114	0.999995866764996	0.928778616204223	1	0.999980177848459	0.999989830569547	0.999987991300796	0.999990571697027	0.99998618300518	0.999990485442987	0.0925091620912701	0.999974027032732	0.999993249513274	0.999996017130357	0.99999078973944	0.999996317499098	1	0.999998106050022	0.999981090579572	0.99999979641021	0.999978762891825	0.999997497710665	0.0183505963588667	0.999990509863215	0.999981108373585	0.924886677668707	1	0.999999315159193	0.999990263878704	0.999996148770859	0.999994374410122	0.999999386777286	0.999993843568785	0.0105486313373842	0.999967586802231	0.999974698071145	0.999992819765523	0.999999919323184	0.9999418635408	0.999998712164614	0.999997809353943	0.999977230465657	0.999992713643334	0.0103217603276249	0.999968535478283	0.999987235203252	0.999998937387999	0.999988885286837	0.999984832822421	0.999991286060252	0.999997904194491	0.999998087679413	0.0147047721676735	0.999995712229444	0.999996387583667	0.921163807087464	0.999997092124042	0.999991114757211	1	0.99999466220446	0.999994396631431	0.0439841454022242	0.0153923313528277	0.262827599690594	0.0143769287627149	0.120877632158272	0.0205377446469655	0.0130340096928143	0.0679264373272824	0.999996870414058	0.999997214652585	0.999983705348242	0.999993707582552	0.99999536103402	0.999996131590622	0.999986159406608	0.999979009973648	0.999996937931899	0.999997603114109	0.99999196620531	0.999998889200693	0.999984870241098	0.999980509039065	0.999990458849227	0.999999663940757	0.999998182364375	0.999990809655115	0.999977587757838	0.99999520409311	0.999969546163065	1	0.999991143785547	0.999983315020432	0.999997283703375	0.999998381018993	0.999987438516518	0.999986793597685	20.0712	NA	12.5693333333333	0.3735	0.04375	4.0846	NA	2.97025	2.21275	1.46533333333333	16.8083333333333	0	1.77	0	0	33.0283333333333	2.8715	0	NA	0	9.3102	0	0	5.33325	no	nothing	nothing	nothing	0	0	none	none
10996	78	CHG	0.888115906771465	0.999981271994449	0.341062813666342	0.872478673405547	0.999940400504223	0.914068585504185	0.835299307018107	0.999986525875657	0.0454414741297468	0.966961293566712	0.999998431523547	0.936682502395961	0.991228263832229	0.999992395640441	0.99988754619489	0.999999968960266	0.999999988654523	0.999999997962454	0.99996220465268	0.999999776160784	0.999963694668354	0.961716331091116	0.999949161111341	0.999977632400175	0.109999398703683	0.999879604916308	1	0.568799364122887	0.513593909328281	0.74262979195522	0.00890839076629647	0.999996451393306	0.999991735277732	0.999995541626212	0.999955149453784	0.999998960704614	0.954374468950716	0.921184825922743	0.999974378497213	0.999948185623694	0.712267091531487	0.861290381507814	0.999996148804588	0.999990225226671	0.999943357609524	0.28179262484232	0.999962625140676	0.999960349649373	0.785597961118649	0.733613847353117	0.999925217648301	0.0270528444177034	1	0.999989234103762	0.99998991547877	0.999981698484999	0.999986162005794	0.995839495801936	0.999985714992993	0.999984080732201	0.999989910272055	0.999999637716467	0.999992070635473	1	0.99999086955575	0.999994024657002	0.115006763009492	0.300193369943036	0.693548216211775	0.747146935999538	0.687076280730329	0.550338607346236	0.172679867875476	0.283130350987676	0.0990506660437768	0.216178599990559	0.240032057600816	0.999997366612758	0.714963866437626	0.259413231475086	0.18067029318639	0.848870718206168	0.48860803154613	0.279864359458843	0.159967967489777	0.228402620349306	0.9999760075744	0.582926604554168	0.527459013131662	0.72364120033249	0.00946339879689653	0.99999318246211	0.999987635125645	0.999993800433397	0.999963713940627	0.999984600121045	0.946200137166416	0.899499958320686	0.999991901076244	0.999964250931356	0.695622191013132	0.84703047567301	0.999996629175037	0.999979185366576	0.999994404383094	0.810406813526838	0.750513697501552	0.893192542534512	0.038546342413169	0.999994591104827	0.99999796732747	0.999987135602738	0.999897468211821	0.9999936777084	0.983098842825242	0.99453827541649	0.999910104571774	0.999992691332336	0.883890204154897	0.98545928953819	0.999998360714071	0.999889603008579	0.999993354412728	0.999984320835149	0.999973321223022	0.143278249835295	0.623653418255056	0.78274515820879	0.556209634396005	0.688272166078229	0.73779354341647	1	0.999998254747654	0.765534669633433	0.628950579021223	1	0.999942370492236	0.778537480431462	0.650427551637942	0.740619818971397	0.999971161350269	0.170554853303482	0.551778377476523	0.717353071549631	0.458865029667563	0.609161884398425	0.668121219808627	0.999966067902458	0.999996214953133	0.699457076131611	0.542357376360242	0.999978301983196	0.941307366019832	0.706505816143311	0.570667027107612	0.660436698789927	0.157384717098747	0.93628748734366	0.999859703583333	0.911661884913447	0.999983303741555	0.993093436962272	0.999988943837929	0.999924738481671	0.999996736261262	0.96024941646744	0.999997143516587	0.999993868921958	0.999998853521537	0.956685364974938	0.999973595009524	0.016290535343929	0.0272148755258222	0.00715762530513394	0.0190442397427645	0.0234832963006788	0.737052463961875	0.143815904542505	0.0233509300361311	0.0174930879022662	0.238120859832886	0.065849259960683	0.0296508476833038	0.0121370436102305	0.0205478987873827	0.999987991300796	0.999990571697027	0.99998618300518	0.999990485442987	1	0.999974027032732	0.999993249513274	0.999996017130357	0.99999078973944	0.999996317499098	1	0.999998106050022	0.999981090579572	0.99999979641021	0.999978762891825	0.999997497710665	0.998127765186601	0.999990509863215	0.999981108373585	0.999998805568106	1	0.999999315159193	0.999990263878704	0.999996148770859	0.999994374410122	0.999999386777286	0.999993843568785	0.994591912515307	0.999967586802231	0.999974698071145	0.999992819765523	0.999999919323184	0.9999418635408	0.999998712164614	0.999997809353943	0.999977230465657	0.999992713643334	0.987119534769731	0.999968535478283	0.999987235203252	0.999998937387999	0.999988885286837	0.999984832822421	0.999991286060252	0.999997904194491	0.999998087679413	0.999953599412029	0.999995712229444	0.999996387583667	0.999996965581046	0.999997092124042	0.999991114757211	1	0.99999466220446	0.999994396631431	0.999904007119519	0.984355711940169	1	0.999979256330036	0.999979580922071	1	0.976292920878896	0.999996887020117	0.999996870414058	0.999997214652585	0.999983705348242	0.999993707582552	0.99999536103402	0.999996131590622	0.999986159406608	0.999979009973648	0.999996937931899	0.999997603114109	0.99999196620531	0.999998889200693	0.999984870241098	0.999980509039065	0.999990458849227	0.999999663940757	0.999998182364375	0.999990809655115	0.999977587757838	0.99999520409311	0.999969546163065	1	0.999991143785547	0.999983315020432	0.999997283703375	0.999998381018993	0.999987438516518	0.999986793597685	2.2606	0.0615	0	22.783	0	NA	10.251	11.31625	NA	52.931	0	0	0.091	0.0523333333333333	0	NA	NA	0	0	9.52366666666667	3.5294	0.254333333333333	0	0.3125	no	nothing	nothing	nothing	0	0	none	none
10996	79	CHH	0.862137295135515	0.965581472593015	0.999996012125235	0.999927971495487	0.766973303954178	0.875307857535487	0.893390316621611	0.732889452295874	0.959464199876067	0.163760810067917	0.999998431523547	0.813402735709636	0.999961162278114	0.999992395640441	0.479950397076704	0.989336921976678	0.838398900146293	0.999999997962454	0.796406099772799	0.779800813726234	0.832438050174164	0.99998551229728	0.710735908712913	0.999977632400175	0.972622312634493	0.924290835754471	1	0.999839262055661	0.985090079146928	0.99999963549555	1	0.171209837058361	0.999991735277732	0.999995541626212	0.999955149453784	0.999998960704614	0.329707247951099	0.999974644981928	0.999974378497213	0.901623437145393	0.999987262128526	0.999999547292182	0.999996148804588	0.999990225226671	0.544307068939802	0.999993091445956	0.999962625140676	0.999960349649373	1	0.999996423948573	0.999925217648301	0.999977998346167	0.104683650980555	0.999989234103762	0.99998991547877	0.999981698484999	0.999986162005794	0.234736784920307	0.999985714992993	0.999984080732201	0.999989910272055	0.999999637716467	0.999992070635473	1	0.99999086955575	0.736881537012553	0.999979294762274	0.966863384366964	0.999964457486241	0.99991038158371	0.929155822687908	0.999998081816644	0.102230648306362	0.999973369826568	0.999954662557589	0.999952623980642	0.999982499249933	0.335029103856039	0.999968402777461	0.999167120205115	0.999995487814491	0.977567160885627	0.988702246206701	0.999985251266509	0.999986406313421	0.534001210289331	0.904503198173529	0.961851755964414	0.986312328710939	0.857053424025274	1	0.172615674977205	0.999987635125645	0.926548533893038	0.999963713940627	0.999984600121045	0.467882364032208	0.999924898781037	0.934693575578761	0.999964250931356	0.898448380009542	0.912261022815233	0.93047654191165	0.999979185366576	0.693492620749954	1	0.999872601444417	0.999978258352033	0.999972420570454	0.0338761385549424	0.99999796732747	0.999987135602738	0.992317607279382	0.9999936777084	0.144576243788024	0.999987333563299	0.999910104571774	0.800106356306986	0.999986711577206	0.999960899981497	0.999998360714071	0.999889603008579	0.281585510899898	0.999984320835149	0.999973321223022	1	0.0966656787067854	0.999984894466255	0.999968773799744	0.999862165409328	0.999948531413442	0.281531014084086	0.999998254747654	0.999988757269722	0.868686267503243	1	0.999942370492236	1	0.999976281852985	0.424777662991743	0.959330587207967	1	0.070374119566332	0.999930613540863	0.99269731430074	0.999914534669278	0.999996312200706	0.263590528612412	0.999996214953133	0.979324248066618	0.87635533349716	0.954282674789691	0.984171661356868	0.9995047781557	0.999998646744617	0.395960301801721	0.999955853007544	0.0307746092449011	0.99997483498586	0.999903545219701	0.999983303741555	0.99999428662826	0.109767632656981	0.999924738481671	0.999996736261262	0.9207946478522	0.999997143516587	0.999993868921958	0.999998853521537	0.999984209597031	0.302990548746262	0.0719176933353386	0.999993145984952	1	0.999971795908327	0.999994126277219	0.263446924820849	0.999947213727935	0.9999773948017	1	0.999995866764996	0.999964174771187	1	0.999980177848459	0.44930367312078	0.168230070663332	0.0327927119463452	0.239446727933165	0.118707554223637	0.638482530824639	0.100722350163961	0.0527442462370738	0.367108443204369	0.045512436986104	0.026718171498266	0.0467654449412208	0.160393301553648	0.999981090579572	0.99999979641021	0.999978762891825	0.999997497710665	0.333768691301184	0.999990509863215	0.999981108373585	0.999998805568106	1	0.999999315159193	0.999990263878704	0.999996148770859	0.891978979838073	0.999999386777286	0.999993843568785	0.104503801430292	0.999967586802231	0.999974698071145	0.999992819765523	0.999999919323184	0.9999418635408	0.999998712164614	0.999997809353943	0.546709541109567	0.999992713643334	0.396125178484403	0.999968535478283	0.999987235203252	0.999998937387999	0.999988885286837	0.999984832822421	0.999991286060252	0.999997904194491	0.999998087679413	0.27923697769324	0.999995712229444	0.999996387583667	0.999996965581046	0.999997092124042	0.999991114757211	1	0.99999466220446	0.794393838083749	0.231344735185876	0.127516287302311	0.56861001864338	0.119552783991002	0.0920852235282457	0.139361899993931	0.320969332419205	0.999996887020117	0.999996870414058	0.999997214652585	0.999983705348242	0.999993707582552	0.99999536103402	0.999996131590622	0.943624577374774	0.999979009973648	0.999996937931899	0.999997603114109	0.99999196620531	0.999998889200693	0.635306968034436	0.999980509039065	0.999990458849227	0.999999663940757	0.999998182364375	0.999990809655115	0.999977587757838	0.99999520409311	0.999969546163065	0.569252571790254	0.999991143785547	0.999983315020432	0.530868101877191	0.999998381018993	0.453244694442225	0.999986793597685	20.1076	NA	1.724	6.166	8.073	1.3654	NA	5.429	0.2735	4.27666666666667	48.9396666666667	3.87	1.7628	8.33333333333333	3.04233333333333	32.4523333333333	3.125	0	NA	0	0.5814	0	3.68525	25.21875	no	nothing	nothing	nothing	0	0	none	none
10996	81	CHG	0.838428946113876	0.979345661836908	0.910269051322229	0.716037851984842	0.905225014157936	0.0548995258845596	0.999933170316441	0.706206519612425	1	0.999994685320319	0.812035442217388	0.851379695916901	0.8716594985507	0.806220629983997	0.842504488622441	0.856257375754368	0.819519289807483	0.757661908815561	0.778794225464441	0.668455575756774	0.829212667295172	0.813707676162819	0.999949161111341	0.999977632400175	1	0.999879604916308	0.976973228694015	0.0689018737306158	0.8894064157604	0.99999963549555	0.706966159180188	0.999996451393306	0.999991735277732	0.999995541626212	0.999955149453784	0.999998960704614	0.998310920960782	0.999974644981928	0.999974378497213	0.999948185623694	0.999987262128526	0.999999547292182	0.999996148804588	0.999990225226671	0.861064914932046	0.999993091445956	0.999962625140676	0.999960349649373	0.032744494468695	0.999996423948573	0.999925217648301	0.874469486619229	1	0.999989234103762	0.99998991547877	0.999981698484999	0.999986162005794	0.999998511211837	0.999985714992993	0.999984080732201	0.999989910272055	0.999999637716467	0.999992070635473	1	0.99999086955575	0.999994024657002	0.999979294762274	0.999972584737608	0.0200217454305289	0.991912485595771	0.988382891230315	0.756611589556638	0.999997923449719	0.999973369826568	0.999954662557589	0.999952623980642	0.999982499249933	0.999997366612758	0.999968402777461	0.999983643353466	0.999995487814491	0.999991784090225	0.999952843495361	0.999985251266509	0.999986406313421	0.904140201922486	0.965138307630275	0.00952077177030144	0.838740261014607	0.999971945832348	0.557439572901372	0.99999318246211	0.999987635125645	0.999993800433397	0.999963713940627	0.999984600121045	0.997762230216076	0.999924898781037	0.999991901076244	0.999964250931356	0.999993050861515	0.999976762212688	0.999996629175037	0.999979185366576	0.715012452249117	0.018380767415598	0.986375856297239	0.941051517934964	0.749591347920107	0.999994591104827	0.99999796732747	0.999987135602738	0.999897468211821	0.9999936777084	0.999994051731248	0.999987333563299	0.990877128344158	0.967733670898206	0.973064883779707	0.932809742947966	0.999998360714071	0.999889603008579	0.875885461582521	0.0469266965537219	0.00568575139920466	0.140840116204028	0.0590882070253637	0.0131464485394289	0.00681453029507259	0.0142392341333629	0.0118426112913436	0.0118645773074544	0.0100297738036106	0.0115360902822325	0.00996244252981806	0.00957663352728791	0.00291261334022268	0.013541793510778	0.0104483150503554	0.127045448368073	0.800441397118494	0.884928815319197	0.999919447378689	0.88354067733067	0.883056253900068	0.868511508729742	0.855519027453984	0.943493773488169	0.902494584587671	0.863084442924356	0.771249420126783	0.809762334252598	0.747693532503198	0.854484853906336	0.865043296537484	0.97651389916301	0.557226629147811	0.999992110990345	0.99997483498586	0.999903545219701	0.999983303741555	0.99999428662826	0.995269192594433	0.999924738481671	0.999996736261262	0.999988689331298	0.999997143516587	0.999993868921958	0.999998853521537	0.999984209597031	0.824722047572177	1	0.64952456310309	0.761123096604183	0.772742890299564	0.664268697384984	0.653813661504954	0.722974376095584	0.661779046453552	0.657405092466659	0.640173929793251	0.533378838685027	0.68521559769558	0.694555147589583	0.999989830569547	0.999987991300796	0.999990571697027	0.99998618300518	0.999990485442987	1	0.999974027032732	0.999993249513274	0.999996017130357	0.99999078973944	0.999996317499098	1	0.999998106050022	0.999981090579572	0.99999979641021	0.999978762891825	0.999997497710665	0.999867060919966	0.999990509863215	0.999981108373585	0.999998805568106	1	0.999999315159193	0.999990263878704	0.999996148770859	0.999994374410122	0.999999386777286	0.999993843568785	0.999975413654351	0.999967586802231	0.999974698071145	0.999992819765523	0.999999919323184	0.9999418635408	0.999998712164614	0.999997809353943	0.999977230465657	0.999992713643334	0.999962164797115	0.999968535478283	0.999987235203252	0.999998937387999	0.999988885286837	0.999984832822421	0.999991286060252	0.999997904194491	0.999998087679413	0.999953599412029	0.999995712229444	0.999996387583667	0.999996965581046	0.999997092124042	0.999991114757211	1	0.99999466220446	0.999994396631431	0.999904007119519	0.995068358663183	1	0.999979256330036	0.986762963408379	1	0.999923811285805	0.74234034092353	0.999996870414058	0.999997214652585	0.999983705348242	0.999993707582552	0.99999536103402	0.999996131590622	0.999986159406608	0.999979009973648	0.999996937931899	0.999997603114109	0.99999196620531	0.999998889200693	0.999984870241098	0.999980509039065	0.999990458849227	0.999999663940757	0.999998182364375	0.999990809655115	0.999977587757838	0.99999520409311	0.999969546163065	1	0.999991143785547	0.999983315020432	0.999997283703375	0.999998381018993	0.999987438516518	0.999986793597685	20.0712	NA	1.37933333333333	1.60275	0.04375	2.5398	NA	7.22225	0.23425	13.705	16.8086666666667	0	1.764	0.496666666666667	0.066	1.33533333333333	0.169	0	NA	0	0	0	0	11.42775	no	nothing	nothing	nothing	0	0	none	none
10996	83	CHG	0.459837132312927	0.706911695018829	0.952720630963517	0.860385876223133	0.669065000061427	0.541834112542539	0.779984442137322	0.744041055105197	0.707263868961607	0.576308967298577	0.956435938516312	0.999975118292688	0.655330835263098	0.666396669229115	0.15625476763902	0.999999968960266	0.705491121198664	0.905940254910732	0.941341852057266	0.536276791301095	0.719679190275284	0.564314021129422	0.665680375267407	0.999977632400175	0.244660551975228	0.895411143420232	1	0.999839262055661	0.148888460598593	0.99999963549555	1	0.999996451393306	0.999991735277732	0.804654813084788	0.999955149453784	0.999998960704614	0.0350767909668604	0.511406295293823	0.999974378497213	0.975257680290383	0.999987262128526	0.999999547292182	0.999996148804588	0.999990225226671	0.999943357609524	0.47236976300414	0.999962625140676	0.999960349649373	1	0.316149816055847	0.999925217648301	0.999977998346167	1	0.999989234103762	0.99998991547877	0.999981698484999	0.999986162005794	0.0465276323493021	0.999985714992993	0.999984080732201	0.999989910272055	0.999999637716467	0.999992070635473	1	0.99999086955575	0.999994024657002	0.615762287903787	0.460326145975739	0.325998215437337	0.99991038158371	0.499798511187159	0.463904490459905	0.330193242755015	0.754845498954343	0.752871611450898	0.40178951141266	0.419877689401592	0.259974461796655	0.999968402777461	0.453507742909227	0.62394831676594	0.709892425801827	0.281738430703993	0.462299999636453	0.32919665186022	0.400554967074794	0.9999760075744	0.946592110686112	0.457883766458859	0.999971945832348	1	0.939588523809642	0.999987635125645	0.999993800433397	0.975214723594707	0.994716946396645	0.0809079153140306	0.877645165373766	0.999991901076244	0.999964250931356	0.999993050861515	0.958154751248081	0.999996629175037	0.967911210377269	0.999994404383094	1	0.324200225302056	0.999978258352033	0.999972420570454	0.999994591104827	0.99999796732747	0.919308511951089	0.999897468211821	0.9999936777084	0.0562455937197001	0.728540863502149	0.999910104571774	0.999992691332336	0.999986711577206	0.999960899981497	0.999998360714071	0.999889603008579	0.999993354412728	0.217569069194694	0.999973321223022	1	0.999897235705174	0.999984894466255	0.820927419426492	0.999862165409328	0.999948531413442	0.0442290682092613	0.576993051196764	0.999988757269722	0.968897129008687	1	0.999942370492236	1	0.999976281852985	0.999965789759461	0.34812079255924	0.332055215128293	0.214750757684572	0.575341637860374	0.488805522831574	0.245045813469518	0.283773623834983	0.324707608580899	0.992395148063283	0.294178515341964	0.405340203442426	0.493917968149765	0.149173989852544	0.306148781754934	0.187201769415497	0.246757061780532	0.999955853007544	0.999992110990345	0.99997483498586	0.999903545219701	0.999983303741555	0.99999428662826	0.0578183384080579	0.902496859962512	0.999996736261262	0.999988689331298	0.999997143516587	0.999993868921958	0.999998853521537	0.999984209597031	0.999973595009524	1	0.999993145984952	1	0.999971795908327	0.999994126277219	0.05683581976211	0.769942442702817	0.9999773948017	1	0.999995866764996	0.999964174771187	1	0.999980177848459	0.999989830569547	0.999987991300796	0.999990571697027	0.99998618300518	0.999990485442987	0.0369184071307745	0.813071834164242	0.999993249513274	0.999996017130357	0.99999078973944	0.999996317499098	1	0.999998106050022	0.999981090579572	0.99999979641021	0.999978762891825	0.999997497710665	0.0872602673248991	0.999990509863215	0.999981108373585	0.999998805568106	1	0.999999315159193	0.999990263878704	0.999996148770859	0.999994374410122	0.999999386777286	0.999993843568785	0.081015680767444	0.999967586802231	0.999974698071145	0.999992819765523	0.999999919323184	0.9999418635408	0.999998712164614	0.999997809353943	0.999977230465657	0.999992713643334	0.0373971841383874	0.999968535478283	0.999987235203252	0.999998937387999	0.999988885286837	0.999984832822421	0.999991286060252	0.999997904194491	0.999998087679413	0.0431496651198208	0.999995712229444	0.999996387583667	0.999996965581046	0.999997092124042	0.999991114757211	1	0.99999466220446	0.999994396631431	0.227729564708387	0.0417684339187067	0.0670716277846507	0.0750581800561635	0.029727069645384	0.0475123811126233	0.0323143755708315	0.0396630311980394	0.999996870414058	0.999997214652585	0.999983705348242	0.999993707582552	0.99999536103402	0.999996131590622	0.999986159406608	0.999979009973648	0.999996937931899	0.999997603114109	0.99999196620531	0.999998889200693	0.999984870241098	0.999980509039065	0.999990458849227	0.999999663940757	0.999998182364375	0.999990809655115	0.999977587757838	0.99999520409311	0.999969546163065	1	0.999991143785547	0.999983315020432	0.999997283703375	0.999998381018993	0.999987438516518	0.999986793597685	8.5078	0.0615	0	22.783	4.5775	NA	0.2885	23.7555	NA	0	0	2.87766666666667	9.6624	0.0523333333333333	0	NA	NA	0	2.7195	3.17466666666667	0	0.254333333333333	0	0.3125	no	nothing	nothing	nothing	0	0	none	none
10996	89	CHH	0.318631528996837	0.312294567772937	0.999996012125235	0.999927971495487	0.293325443792169	0.596635550953107	0.520743179578849	0.232250741330991	0.622836380305671	0.215172722956278	0.913717191338352	0.117268558919464	0.247180180031205	0.679774069338657	0.944280157318866	0.35415337128125	0.306252644974257	0.210090468701095	0.277245365483199	0.383899900220749	0.987963223050036	0.73136432417132	0.620132907137946	0.999977632400175	0.206210765365084	0.513284400744362	1	0.954513720227482	0.982516558298328	0.99999963549555	0.0623019082055472	0.999996451393306	0.975322279852335	0.999995541626212	0.999955149453784	0.999998960704614	0.988339352566796	0.999974644981928	0.999974378497213	0.999948185623694	0.999987262128526	0.999999547292182	0.885699674382655	0.999990225226671	0.999943357609524	0.206813218833852	0.491859993724445	0.999960349649373	0.88814394316611	0.920320016116522	0.999925217648301	0.0516781647908939	1	0.999989234103762	0.99998991547877	0.999981698484999	0.999986162005794	0.931198285312361	0.999985714992993	0.999984080732201	0.999989910272055	0.999999637716467	0.999992070635473	1	0.99999086955575	0.999994024657002	0.915865078724688	0.207442370689757	0.460857402158251	0.410999926552489	0.149989060897896	0.803009770803354	0.131639326210556	0.784873156105333	0.0590285649663009	0.151291658967998	0.522766589581256	0.851015164470542	0.235721915349476	0.196517433542061	0.127745910840924	0.177135375777089	0.245611856674835	0.816793700187736	0.567526905806073	0.450342476711191	0.479601058968534	0.814946038733292	0.748494007336453	0.388839283450655	0.484708449664418	0.351140825352624	0.999987635125645	0.236847900159206	0.396317987769088	0.850144084394863	0.996215002310248	0.536885978228302	0.473280167916638	0.353297373515619	0.431090990329127	0.590513528429249	0.999996629175037	0.907134991009403	0.817775872196199	0.885065647223338	0.918904142881238	0.999978258352033	0.0633776017312416	0.999994591104827	0.898667812242622	0.999987135602738	0.999897468211821	0.9999936777084	0.93389554462163	0.999987333563299	0.999910104571774	0.999992691332336	0.999986711577206	0.999960899981497	0.80975022566325	0.920558640702347	0.979495535210305	0.999984320835149	0.79848860863781	0.162382165843292	0.756786864811416	0.999984894466255	0.678316677304801	0.791541939114766	0.999948531413442	1	0.925077616395501	0.871350229481905	0.761847842015555	0.819474918336641	0.994240043166324	1	0.999976281852985	0.999965789759461	0.835917334204225	0.136510123610777	0.780925485805137	0.999930613540863	0.709977400610638	0.804570697926988	0.999996312200706	0.999966067902458	0.932827174426736	0.887958533025901	0.780874460842222	0.842789725857201	0.999986674020806	0.981047004810133	0.999998646744617	0.999986948027264	0.0415932975233152	0.999992110990345	0.941974010587157	0.999903545219701	0.999983303741555	0.99999428662826	0.902735506869925	0.999924738481671	0.999996736261262	0.999988689331298	0.999997143516587	0.999993868921958	0.850169039667604	0.998189032178144	0.999973595009524	0.0351688100453719	0.367982308020052	0.015063533769681	0.0367209488607745	0.191093469869529	0.559497211234954	0.0609495690603664	0.0475203775983112	0.0342614858324754	0.0454521066269735	0.0697425215631343	0.404716335296912	0.216799347734904	0.158885518479291	0.962146988953627	0.999990571697027	0.99998618300518	0.999990485442987	0.905762631420169	0.999974027032732	0.999993249513274	0.999996017130357	0.99999078973944	0.999996317499098	0.8928458697525	0.999998106050022	0.999981090579572	0.99999979641021	0.999978762891825	0.999997497710665	0.999867060919966	0.999990509863215	0.999981108373585	0.999998805568106	1	0.999999315159193	0.999990263878704	0.999996148770859	0.999994374410122	0.999999386777286	0.999993843568785	0.890343842700257	0.999967586802231	0.999974698071145	0.999992819765523	0.999999919323184	0.9999418635408	0.964794408996528	0.999997809353943	0.999977230465657	0.999992713643334	0.898009620588091	0.999968535478283	0.999987235203252	0.999998937387999	0.999988885286837	0.999984832822421	0.999991286060252	0.999997904194491	0.999998087679413	0.999953599412029	0.999995712229444	0.999996387583667	0.999996965581046	0.999997092124042	0.999991114757211	1	0.99999466220446	0.999994396631431	0.944221896642342	0.920533385647617	0.935215317343	0.932008447463589	0.999979580922071	1	0.999923811285805	0.999996887020117	0.999996870414058	0.999997214652585	0.999983705348242	0.999993707582552	0.99999536103402	0.999996131590622	0.999986159406608	0.999979009973648	0.999996937931899	0.999997603114109	0.99999196620531	0.999998889200693	0.999984870241098	0.999980509039065	0.999990458849227	0.999999663940757	0.999998182364375	0.999990809655115	0.999977587757838	0.99999520409311	0.999969546163065	1	0.999991143785547	0.999983315020432	0.999997283703375	0.999998381018993	0.999987438516518	0.999986793597685	21.1366	3.73375	0	28.5625	20.5215	NA	6.88275	8.81075	NA	33.3333333333333	0	8.136	0.0262	0	5.90733333333333	NA	NA	0	0	0	4.3138	14.6273333333333	8.01575	6.602	no	nothing	nothing	nothing	0	0	none	none
