## Supplementary material for "Inheritance of DNA methylation differences in the mangrove Rhizophora mangle": RM_epiGBS_SI: DSSwithGeneAnnotation.offspringFams.csv (part 87 of 236)

chr	pos	context	FDR_FD5_vs_FD11	FDR_FD5_vs_FD14	FDR_FD5_vs_FD15	FDR_FD5_vs_FD16	FDR_FD5_vs_FD17	FDR_FD5_vs_FD18	FDR_FD5_vs_FD19	FDR_FD5_vs_HI2	FDR_FD5_vs_HI9	FDR_FD5_vs_UTB2	FDR_FD5_vs_UTB6	FDR_FD5_vs_UTB9	FDR_FD5_vs_UTB11	FDR_FD5_vs_WB4	FDR_FD5_vs_WB6	FDR_FD5_vs_WB7	FDR_FD5_vs_WI1	FDR_FD5_vs_WI2	FDR_FD5_vs_WI4	FDR_FD5_vs_WI5	FDR_FD5_vs_WI6	FDR_FD5_vs_WI7	FDR_FD5_vs_WI10	FDR_FD11_vs_FD14	FDR_FD11_vs_FD15	FDR_FD11_vs_FD16	FDR_FD11_vs_FD17	FDR_FD11_vs_FD18	FDR_FD11_vs_FD19	FDR_FD11_vs_HI2	FDR_FD11_vs_HI9	FDR_FD11_vs_UTB2	FDR_FD11_vs_UTB6	FDR_FD11_vs_UTB9	FDR_FD11_vs_UTB11	FDR_FD11_vs_WB4	FDR_FD11_vs_WB6	FDR_FD11_vs_WB7	FDR_FD11_vs_WI1	FDR_FD11_vs_WI2	FDR_FD11_vs_WI4	FDR_FD11_vs_WI5	FDR_FD11_vs_WI6	FDR_FD11_vs_WI7	FDR_FD11_vs_WI10	FDR_FD14_vs_FD15	FDR_FD14_vs_FD16	FDR_FD14_vs_FD17	FDR_FD14_vs_FD18	FDR_FD14_vs_FD19	FDR_FD14_vs_HI2	FDR_FD14_vs_HI9	FDR_FD14_vs_UTB2	FDR_FD14_vs_UTB6	FDR_FD14_vs_UTB9	FDR_FD14_vs_UTB11	FDR_FD14_vs_WB4	FDR_FD14_vs_WB6	FDR_FD14_vs_WB7	FDR_FD14_vs_WI1	FDR_FD14_vs_WI2	FDR_FD14_vs_WI4	FDR_FD14_vs_WI5	FDR_FD14_vs_WI6	FDR_FD14_vs_WI7	FDR_FD14_vs_WI10	FDR_FD15_vs_FD16	FDR_FD15_vs_FD17	FDR_FD15_vs_FD18	FDR_FD15_vs_FD19	FDR_FD15_vs_HI2	FDR_FD15_vs_HI9	FDR_FD15_vs_UTB2	FDR_FD15_vs_UTB6	FDR_FD15_vs_UTB9	FDR_FD15_vs_UTB11	FDR_FD15_vs_WB4	FDR_FD15_vs_WB6	FDR_FD15_vs_WB7	FDR_FD15_vs_WI1	FDR_FD15_vs_WI2	FDR_FD15_vs_WI4	FDR_FD15_vs_WI5	FDR_FD15_vs_WI6	FDR_FD15_vs_WI7	FDR_FD15_vs_WI10	FDR_FD16_vs_FD17	FDR_FD16_vs_FD18	FDR_FD16_vs_FD19	FDR_FD16_vs_HI2	FDR_FD16_vs_HI9	FDR_FD16_vs_UTB2	FDR_FD16_vs_UTB6	FDR_FD16_vs_UTB9	FDR_FD16_vs_UTB11	FDR_FD16_vs_WB4	FDR_FD16_vs_WB6	FDR_FD16_vs_WB7	FDR_FD16_vs_WI1	FDR_FD16_vs_WI2	FDR_FD16_vs_WI4	FDR_FD16_vs_WI5	FDR_FD16_vs_WI6	FDR_FD16_vs_WI7	FDR_FD16_vs_WI10	FDR_FD17_vs_FD18	FDR_FD17_vs_FD19	FDR_FD17_vs_HI2	FDR_FD17_vs_HI9	FDR_FD17_vs_UTB2	FDR_FD17_vs_UTB6	FDR_FD17_vs_UTB9	FDR_FD17_vs_UTB11	FDR_FD17_vs_WB4	FDR_FD17_vs_WB6	FDR_FD17_vs_WB7	FDR_FD17_vs_WI1	FDR_FD17_vs_WI2	FDR_FD17_vs_WI4	FDR_FD17_vs_WI5	FDR_FD17_vs_WI6	FDR_FD17_vs_WI7	FDR_FD17_vs_WI10	FDR_FD18_vs_FD19	FDR_FD18_vs_HI2	FDR_FD18_vs_HI9	FDR_FD18_vs_UTB2	FDR_FD18_vs_UTB6	FDR_FD18_vs_UTB9	FDR_FD18_vs_UTB11	FDR_FD18_vs_WB4	FDR_FD18_vs_WB6	FDR_FD18_vs_WB7	FDR_FD18_vs_WI1	FDR_FD18_vs_WI2	FDR_FD18_vs_WI4	FDR_FD18_vs_WI5	FDR_FD18_vs_WI6	FDR_FD18_vs_WI7	FDR_FD18_vs_WI10	FDR_FD19_vs_HI2	FDR_FD19_vs_HI9	FDR_FD19_vs_UTB2	FDR_FD19_vs_UTB6	FDR_FD19_vs_UTB9	FDR_FD19_vs_UTB11	FDR_FD19_vs_WB4	FDR_FD19_vs_WB6	FDR_FD19_vs_WB7	FDR_FD19_vs_WI1	FDR_FD19_vs_WI2	FDR_FD19_vs_WI4	FDR_FD19_vs_WI5	FDR_FD19_vs_WI6	FDR_FD19_vs_WI7	FDR_FD19_vs_WI10	FDR_HI2_vs_HI9	FDR_HI2_vs_UTB2	FDR_HI2_vs_UTB6	FDR_HI2_vs_UTB9	FDR_HI2_vs_UTB11	FDR_HI2_vs_WB4	FDR_HI2_vs_WB6	FDR_HI2_vs_WB7	FDR_HI2_vs_WI1	FDR_HI2_vs_WI2	FDR_HI2_vs_WI4	FDR_HI2_vs_WI5	FDR_HI2_vs_WI6	FDR_HI2_vs_WI7	FDR_HI2_vs_WI10	FDR_HI9_vs_UTB2	FDR_HI9_vs_UTB6	FDR_HI9_vs_UTB9	FDR_HI9_vs_UTB11	FDR_HI9_vs_WB4	FDR_HI9_vs_WB6	FDR_HI9_vs_WB7	FDR_HI9_vs_WI1	FDR_HI9_vs_WI2	FDR_HI9_vs_WI4	FDR_HI9_vs_WI5	FDR_HI9_vs_WI6	FDR_HI9_vs_WI7	FDR_HI9_vs_WI10	FDR_UTB2_vs_UTB6	FDR_UTB2_vs_UTB9	FDR_UTB2_vs_UTB11	FDR_UTB2_vs_WB4	FDR_UTB2_vs_WB6	FDR_UTB2_vs_WB7	FDR_UTB2_vs_WI1	FDR_UTB2_vs_WI2	FDR_UTB2_vs_WI4	FDR_UTB2_vs_WI5	FDR_UTB2_vs_WI6	FDR_UTB2_vs_WI7	FDR_UTB2_vs_WI10	FDR_UTB6_vs_UTB9	FDR_UTB6_vs_UTB11	FDR_UTB6_vs_WB4	FDR_UTB6_vs_WB6	FDR_UTB6_vs_WB7	FDR_UTB6_vs_WI1	FDR_UTB6_vs_WI2	FDR_UTB6_vs_WI4	FDR_UTB6_vs_WI5	FDR_UTB6_vs_WI6	FDR_UTB6_vs_WI7	FDR_UTB6_vs_WI10	FDR_UTB9_vs_UTB11	FDR_UTB9_vs_WB4	FDR_UTB9_vs_WB6	FDR_UTB9_vs_WB7	FDR_UTB9_vs_WI1	FDR_UTB9_vs_WI2	FDR_UTB9_vs_WI4	FDR_UTB9_vs_WI5	FDR_UTB9_vs_WI6	FDR_UTB9_vs_WI7	FDR_UTB9_vs_WI10	FDR_UTB11_vs_WB4	FDR_UTB11_vs_WB6	FDR_UTB11_vs_WB7	FDR_UTB11_vs_WI1	FDR_UTB11_vs_WI2	FDR_UTB11_vs_WI4	FDR_UTB11_vs_WI5	FDR_UTB11_vs_WI6	FDR_UTB11_vs_WI7	FDR_UTB11_vs_WI10	FDR_WB4_vs_WB6	FDR_WB4_vs_WB7	FDR_WB4_vs_WI1	FDR_WB4_vs_WI2	FDR_WB4_vs_WI4	FDR_WB4_vs_WI5	FDR_WB4_vs_WI6	FDR_WB4_vs_WI7	FDR_WB4_vs_WI10	FDR_WB6_vs_WB7	FDR_WB6_vs_WI1	FDR_WB6_vs_WI2	FDR_WB6_vs_WI4	FDR_WB6_vs_WI5	FDR_WB6_vs_WI6	FDR_WB6_vs_WI7	FDR_WB6_vs_WI10	FDR_WB7_vs_WI1	FDR_WB7_vs_WI2	FDR_WB7_vs_WI4	FDR_WB7_vs_WI5	FDR_WB7_vs_WI6	FDR_WB7_vs_WI7	FDR_WB7_vs_WI10	FDR_WI1_vs_WI2	FDR_WI1_vs_WI4	FDR_WI1_vs_WI5	FDR_WI1_vs_WI6	FDR_WI1_vs_WI7	FDR_WI1_vs_WI10	FDR_WI2_vs_WI4	FDR_WI2_vs_WI5	FDR_WI2_vs_WI6	FDR_WI2_vs_WI7	FDR_WI2_vs_WI10	FDR_WI4_vs_WI5	FDR_WI4_vs_WI6	FDR_WI4_vs_WI7	FDR_WI4_vs_WI10	FDR_WI5_vs_WI6	FDR_WI5_vs_WI7	FDR_WI5_vs_WI10	FDR_WI6_vs_WI7	FDR_WI6_vs_WI10	FDR_WI7_vs_WI10	FD5	FD11	FD14	FD15	FD16	FD17	FD18	FD19	HI2	HI9	UTB2	UTB6	UTB9	UTB11	WB4	WB6	WB7	WI1	WI2	WI4	WI5	WI6	WI7	WI10	gene	repMas	repMasSimple	repMasVerySimple	geneScore	repMasScore	genes	geneDescriptions
10996	90	CHH	0.730090252158304	0.999981271994449	0.00566107900354271	0.669108708222024	0.999940400504223	0.861630108827616	0.999933170316441	0.999986525875657	1	0.999994685320319	0.999998431523547	0.999975118292688	0.999961162278114	0.999992395640441	0.887372301035809	0.999999968960266	0.999999988654523	0.999999997962454	0.99996220465268	0.999999776160784	0.999963694668354	0.557143676279523	0.999949161111341	0.880367704231613	0.0960218645960942	0.999879604916308	0.873457902266556	0.999839262055661	0.705629536275117	0.77839129166794	0.859175024523799	0.805213616417008	0.878223618884547	0.672306193124561	0.79111419544041	0.847460287338686	1	0.850572127471227	0.869385985875585	0.771038219254513	0.838010347318139	0.824922596002787	0.908280489395635	0.999990225226671	0.999030521216814	0.0240956714309678	0.835888461287539	0.999960349649373	0.954899457231715	0.999996423948573	0.999925217648301	0.999977998346167	1	0.999989234103762	0.99998991547877	0.999981698484999	0.999986162005794	0.914735073829578	0.999985714992993	0.999984080732201	0.999989910272055	0.999999637716467	0.999992070635473	1	0.99999086955575	0.999994024657002	0.128006891043589	0.0316516359808647	0.0553555879437371	0.00667107518809968	0.0148293316196782	0.0431798844230547	0.0299575798381886	0.0245153611388327	0.00190254412155384	0.0117719599686684	0.018574184761928	0.78648005204547	0.015199163734143	0.0196597411420522	0.0111616026356485	0.0179666340086491	0.00596709341454667	0.0249102395948545	0.301217276516448	0.0299043930705556	0.837405209118746	0.999191190871838	0.674784570004398	0.721450587292209	0.811063432714241	0.735894177747912	0.829018330124848	0.591757372875319	0.728905852836841	0.796892115695472	1	0.794788793609031	0.821054049368017	0.706831685665257	0.779781158070167	0.7612421598329	0.848072992233495	0.999979185366576	0.940192447462018	0.980459437927492	0.999872601444417	0.999978258352033	0.999972420570454	0.999994591104827	0.99999796732747	0.999987135602738	0.999897468211821	0.9999936777084	0.92510296464984	0.999987333563299	0.999910104571774	0.999992691332336	0.999986711577206	0.999960899981497	0.999998360714071	0.744359742804027	0.999993354412728	0.878486050199819	0.881607023034872	0.941938215470499	0.867686095781062	0.955835967773787	0.78881565606425	0.857915038780419	0.924969444942818	0.994030361317547	0.928680108626945	0.938017859114648	0.853275214929533	0.90154255630528	0.915322112317262	0.984425276511516	0.903739090296965	0.999965789759461	0.999971161350269	1	0.999919447378689	0.999930613540863	0.999975805099194	0.999914534669278	0.999996312200706	0.869695926355847	0.999996214953133	0.99999683950779	0.999973100000361	0.999978301983196	0.999986674020806	0.999966353236697	0.513378302754592	0.999986948027264	0.999955853007544	0.999992110990345	0.99997483498586	0.999903545219701	0.999983303741555	0.99999428662826	0.887074737313572	0.999924738481671	0.999996736261262	0.999988689331298	0.999997143516587	0.999993868921958	0.999998853521537	0.761526988056177	0.999973595009524	1	0.999993145984952	1	0.999971795908327	0.999994126277219	0.917744604178945	0.999947213727935	0.9999773948017	1	0.999995866764996	0.999964174771187	1	0.802608996239523	0.999989830569547	0.999987991300796	0.999990571697027	0.99998618300518	0.999990485442987	0.88404390890992	0.999974027032732	0.999993249513274	0.999996017130357	0.99999078973944	0.999996317499098	1	0.931294192844444	0.999981090579572	0.99999979641021	0.999978762891825	0.999997497710665	0.9159150731426	0.999990509863215	0.999981108373585	0.999998805568106	1	0.999999315159193	0.999990263878704	0.999996148770859	0.999994374410122	0.999999386777286	0.999993843568785	0.877125859470801	0.999967586802231	0.999974698071145	0.999992819765523	0.999999919323184	0.9999418635408	0.999998712164614	0.905576860965441	0.999977230465657	0.999992713643334	0.879739981507839	0.999968535478283	0.999987235203252	0.999998937387999	0.999988885286837	0.999984832822421	0.999991286060252	0.999997904194491	0.999998087679413	0.909704640560053	0.999995712229444	0.999996387583667	0.999996965581046	0.999997092124042	0.999991114757211	1	0.976301184445949	0.999994396631431	0.889839861542798	0.903218741414774	0.905798999632691	0.912162195166293	0.921015651623863	0.960495875296549	0.999923811285805	0.993472293065269	0.999996870414058	0.999997214652585	0.999983705348242	0.999993707582552	0.99999536103402	0.999996131590622	0.999986159406608	0.999979009973648	0.999996937931899	0.999997603114109	0.99999196620531	0.999998889200693	0.999984870241098	0.999980509039065	0.999990458849227	0.999999663940757	0.999998182364375	0.999990809655115	0.999977587757838	0.99999520409311	0.999969546163065	1	0.999991143785547	0.999983315020432	0.999997283703375	0.999998381018993	0.999987438516518	0.999986793597685	0.1384	7.793	0	30.6325	8.68175	NA	4.6155	0.082	NA	0	NA	0	0.0394	0	0	NA	NA	0	0	0	0.196	0.254333333333333	9.4575	1.08175	no	nothing	nothing	nothing	0	0	none	none
10996	95	CHH	0.351221688043784	0.356773730403227	0.277709619234892	0.105254554009726	0.0538633557897623	0.283953088988436	0.990535889287017	0.0855865524613043	0.0677801031652713	0.419277155176862	0.168565335293146	0.143679289574126	0.142184081753854	0.999992395640441	0.0892473794534771	0.752498471264053	0.999999988654523	0.132768685064228	0.142597786201118	0.211556895266776	0.27049088293391	0.202978779303483	0.122658337606262	0.999977632400175	0.974672928041598	0.999879604916308	1	0.999839262055661	0.472045763303201	0.99999963549555	1	0.999996451393306	0.999991735277732	0.999995541626212	0.999955149453784	0.543815843539331	1	0.916152803160334	0.527954265222335	0.999948185623694	0.999987262128526	0.999999547292182	0.999996148804588	0.999990225226671	0.999943357609524	0.999993091445956	0.999962625140676	0.999960349649373	1	0.538143172836696	0.999925217648301	0.999977998346167	1	0.999989234103762	0.99998991547877	0.999981698484999	0.794363242473251	0.999998511211837	0.999985714992993	0.87487360344017	0.999989910272055	0.999999637716467	0.999992070635473	1	0.99999086955575	0.999994024657002	0.930042915299444	0.860638943177928	0.999964457486241	0.483640901247301	0.929053155334952	0.842474866164054	0.999997923449719	0.999973369826568	0.999954662557589	0.982525106642119	0.546793720306749	0.930442592336082	0.999968402777461	0.519988688396682	0.977327228601407	0.985568370624933	0.999952843495361	0.999985251266509	0.999986406313421	0.999971275094646	0.9999760075744	0.999917581772613	0.222868086159099	0.999971945832348	1	0.99999318246211	0.999987635125645	0.999993800433397	0.999963713940627	0.267701287395073	1	0.751743467197461	0.248953102190574	0.999964250931356	0.999993050861515	0.999976762212688	0.999996629175037	0.999979185366576	0.999994404383094	1	0.142091223700227	0.999978258352033	0.999972420570454	0.962359927914223	0.99999796732747	0.974278633719274	0.999897468211821	0.202474206460057	0.999994051731248	0.660079258405432	0.187995629913505	0.999992691332336	0.999986711577206	0.942304323993282	0.999998360714071	0.999889603008579	0.999993354412728	0.46768887236107	0.999973321223022	0.995931059773392	0.999897235705174	0.999984894466255	0.999968773799744	0.999862165409328	0.482985273486731	1	0.916588278111391	0.471126398927633	0.999987472874852	1	0.999942370492236	1	0.999976281852985	0.999965789759461	0.193433205601928	0.146773988121738	0.531174731264154	0.303831387088387	0.251305637699774	0.24087410498594	0.999996312200706	0.195093842110193	0.859456041548875	0.99999683950779	0.221586619196753	0.252766218463926	0.358336231714497	0.402790701665461	0.338512950580713	0.23481297375907	0.999955853007544	0.999992110990345	0.99997483498586	0.999903545219701	0.999983303741555	0.285266112222872	0.999988943837929	0.877793049606552	0.270871400641638	0.999988689331298	0.999997143516587	0.999993868921958	0.999998853521537	0.999984209597031	0.999973595009524	1	0.999993145984952	1	0.999971795908327	0.181085458794872	1	0.670627336450492	0.157756152245188	1	0.999995866764996	0.999964174771187	1	0.999980177848459	0.999989830569547	0.999987991300796	0.999990571697027	0.99998618300518	0.786254918585144	1	0.999974027032732	0.804428233678664	0.999996017130357	0.99999078973944	0.999996317499098	1	0.999998106050022	0.999981090579572	0.99999979641021	0.999978762891825	0.463374981222166	0.999867060919966	0.999990509863215	0.52913768186515	0.999998805568106	1	0.999999315159193	0.999990263878704	0.999996148770859	0.999994374410122	0.999999386777286	0.554286529761736	0.999975413654351	0.999967586802231	0.644488619159961	0.999992819765523	0.999999919323184	0.9999418635408	0.999998712164614	0.999997809353943	0.999977230465657	0.464773989974769	0.999962164797115	0.999968535478283	0.546538531649688	0.999998937387999	0.999988885286837	0.999984832822421	0.999991286060252	0.999997904194491	0.999998087679413	0.186793041791514	0.999995712229444	0.999996387583667	0.430985420879535	0.43845031612759	0.708136004088304	0.617386062247116	0.638519027438402	0.449523618591656	0.625910787344534	0.148319245105518	1	0.999979256330036	0.999979580922071	1	0.999923811285805	0.999996887020117	0.999996870414058	0.999997214652585	0.999983705348242	0.999993707582552	0.99999536103402	0.999996131590622	0.999986159406608	0.498685240882223	0.527500946145706	0.87375677945665	0.641627755620594	0.775844844744461	0.546701616675335	0.999980509039065	0.999990458849227	0.999999663940757	0.999998182364375	0.999990809655115	0.999977587757838	0.99999520409311	0.999969546163065	1	0.999991143785547	0.999983315020432	0.999997283703375	0.999998381018993	0.999987438516518	0.999986793597685	29.5102	NA	2.299	3.51225	0	0	NA	22.0725	0.2185	0	16.8083333333333	0	2.859	0.0546666666666667	26.7943333333333	0.293666666666667	12.32225	22.0466666666667	NA	0	2.41	1.515	0.8065	0.08325	no	nothing	nothing	nothing	0	0	none	none
10996	100	CHH	0.984839805452766	0.999981271994449	0.783173048041712	0.999927971495487	0.662363473119331	0.588971103359475	0.562689744547958	0.676925636101287	0.781743266323078	0.999994685320319	0.773157509680239	0.932724956081597	0.936556210317192	0.743702602030208	0.736965824040901	0.924688551786172	0.958676010708657	0.664014942196908	0.99996220465268	0.627276521699063	0.999963694668354	0.654883039066162	0.999949161111341	0.999977632400175	0.545116033017395	0.999879604916308	0.911709029746585	0.856729897656419	0.854437850164757	0.926658402630904	0.997501648474011	0.999996451393306	0.994245675670567	0.999995541626212	0.999955149453784	0.974443884964767	0.57699521174895	0.999974644981928	0.999974378497213	0.958058759136329	0.999987262128526	0.925568694769512	0.999996148804588	0.937704929833557	0.999943357609524	0.708967822924449	0.999962625140676	0.999960349649373	0.984405269042563	0.976898465772039	0.999925217648301	0.999977998346167	1	0.999989234103762	0.99998991547877	0.999981698484999	0.999986162005794	0.60572459618111	0.999985714992993	0.999984080732201	0.999989910272055	0.999999637716467	0.999992070635473	1	0.99999086955575	0.999994024657002	0.675526795007274	0.300695351803565	0.239984690153813	0.223532536614396	0.281343326388555	0.370965140819824	0.971734418439241	0.369669951073987	0.432377970497526	0.512325631620951	0.326819524572387	0.994155589128154	0.528888339959232	0.567613759707172	0.248257849093943	0.760497960863407	0.196792272759924	0.658771702245359	0.238930894137642	0.70654979235954	0.834124884660451	0.785279953212184	0.77527025319471	0.830836946371576	0.908721361519196	0.99999318246211	0.919097569980522	0.999993800433397	0.999963713940627	0.888060194618978	0.64914321352106	0.999924898781037	0.999991901076244	0.832268056483147	0.999993050861515	0.818742777576661	0.999996629175037	0.837215708474379	0.999994404383094	1	0.999872601444417	0.999978258352033	0.999972420570454	0.681719112647269	0.99999796732747	0.974278633719274	0.999897468211821	0.9999936777084	0.393867313955291	0.999987333563299	0.999910104571774	0.999992691332336	0.943079254949991	0.999960899981497	0.999998360714071	0.999889603008579	0.910440134024116	0.999984320835149	0.999973321223022	1	0.583765109653538	0.999984894466255	0.930739697072743	0.999862165409328	0.999948531413442	0.359830642734456	0.999998254747654	0.999988757269722	0.999987472874852	0.877006303105289	0.999942370492236	0.947869653522535	0.999976281852985	0.839237289033606	0.999971161350269	1	0.558461043067468	0.999930613540863	0.899019145442963	0.997566571775527	0.999996312200706	0.370259429524711	0.999996214953133	0.99999683950779	0.999973100000361	0.852426323372836	0.999986674020806	0.926452919104377	0.999998646744617	0.80721544106253	0.999955853007544	0.810413882538101	0.99997483498586	0.999903545219701	0.999983303741555	0.99999428662826	0.371303998446527	0.999924738481671	0.999996736261262	0.999988689331298	0.999997143516587	0.999993868921958	0.999998853521537	0.999984209597031	0.999973595009524	0.856259718223468	0.999993145984952	1	0.999971795908327	0.999994126277219	0.420754611593091	0.999947213727935	0.9999773948017	1	0.999995866764996	0.999964174771187	1	0.999980177848459	0.999989830569547	0.90907228376187	0.999990571697027	0.99998618300518	0.913745601558822	0.83304194222896	0.999974027032732	0.999993249513274	0.989904665915091	0.99999078973944	0.92281602860515	1	0.941547747922238	0.999981090579572	0.99999979641021	0.999978762891825	0.999997497710665	0.397962899238487	0.999990509863215	0.999981108373585	0.999998805568106	1	0.999999315159193	0.999990263878704	0.999996148770859	0.999994374410122	0.999999386777286	0.999993843568785	0.494662865298592	0.999967586802231	0.999974698071145	0.999992819765523	0.999999919323184	0.9999418635408	0.999998712164614	0.999997809353943	0.999977230465657	0.999992713643334	0.486454471263728	0.999968535478283	0.999987235203252	0.999998937387999	0.999988885286837	0.999984832822421	0.999991286060252	0.999997904194491	0.999998087679413	0.381387148008639	0.999995712229444	0.999996387583667	0.999996965581046	0.999997092124042	0.999991114757211	1	0.99999466220446	0.999994396631431	0.490551388591763	0.510405561466067	0.336777902756775	0.643317841042743	0.333622148817669	0.581173369535254	0.341079284650183	0.63228823717377	0.999996870414058	0.999997214652585	0.999983705348242	0.999993707582552	0.99999536103402	0.999996131590622	0.999986159406608	0.999979009973648	0.999996937931899	0.999997603114109	0.99999196620531	0.999998889200693	0.999984870241098	0.999980509039065	0.999990458849227	0.999999663940757	0.999998182364375	0.999990809655115	0.999977587757838	0.99999520409311	0.999969546163065	1	0.999991143785547	0.999983315020432	0.999997283703375	0.999998381018993	0.999987438516518	0.999986793597685	11.2126	10.4065	5.42633333333333	28.451	12.47525	NA	NA	0.082	NA	0	19.8196666666667	0	7.4956	2.688	0	NA	NA	2.36	0	9.52366666666667	0	5.16333333333333	0	11.3455	no	nothing	nothing	nothing	0	0	none	none
10996	102	CHH	0.841772885919203	0.841638586954877	0.727600193209916	0.684095100302609	0.999940400504223	0.88194289753517	0.560606158479276	0.999986525875657	1	0.999994685320319	0.999998431523547	0.83768303255855	0.999961162278114	0.76927074287234	0.676629887539886	0.999999968960266	0.999999988654523	0.699620767370688	0.779507760406612	0.868833608570882	0.825711528490608	0.938392955424906	0.789863099018803	0.999977632400175	1	0.999879604916308	0.784092881209137	0.999839262055661	1	0.915277567097137	0.834485851309752	0.999996451393306	0.999991735277732	0.999995541626212	0.999955149453784	0.999998960704614	1	0.999974644981928	0.999974378497213	0.999948185623694	0.999987262128526	0.999999547292182	0.999996148804588	0.999990225226671	0.999943357609524	0.999993091445956	0.999962625140676	0.78759200983378	1	0.999996423948573	0.999925217648301	0.87035468476949	1	0.999989234103762	0.99998991547877	0.999981698484999	0.999986162005794	0.999998511211837	0.999985714992993	0.999984080732201	0.999989910272055	0.999999637716467	0.999992070635473	1	0.99999086955575	0.999994024657002	0.999979294762274	0.677867650658225	0.999964457486241	0.99991038158371	0.842772752882386	0.749569347209575	0.999997923449719	0.999973369826568	0.999954662557589	0.999952623980642	0.999982499249933	0.999997366612758	0.999968402777461	0.999983643353466	0.999995487814491	0.999991784090225	0.999952843495361	0.999985251266509	0.999986406313421	0.999971275094646	0.630704220227751	0.999917581772613	0.999965846431491	0.794566562112625	0.702337857926925	0.99999318246211	0.969167885202348	0.999993800433397	0.999963713940627	0.999984600121045	1	0.995584342594913	0.990867888126359	0.999964250931356	0.999993050861515	0.999976762212688	0.999996629175037	0.999979185366576	0.999994404383094	0.845594704511431	0.533776017688187	0.999978258352033	0.999972420570454	0.963004050721462	0.99999796732747	0.720788469218008	0.941136558198686	0.700389081303993	0.607581666943147	0.978202664205346	0.999910104571774	0.59992425661669	0.694624735272402	0.766728894721377	0.746664410166306	0.860911467353896	0.694339954694426	0.999984320835149	0.943503024520258	0.877728812832942	0.999897235705174	0.999984894466255	0.999968773799744	0.999862165409328	0.999948531413442	1	0.999998254747654	0.999988757269722	0.999987472874852	1	0.999942370492236	1	0.999976281852985	0.999965789759461	0.683603843292478	0.586901756229617	0.904521979180958	0.875783793850555	0.972031265633212	0.917720678187116	0.999996312200706	0.999966067902458	0.907566627190362	0.894465599036897	0.999973100000361	0.999978301983196	0.987232238241528	0.999966353236697	0.982900237523547	0.999986948027264	0.999955853007544	0.999992110990345	0.99997483498586	0.999903545219701	0.999983303741555	0.972176318428189	0.770984339387885	0.999924738481671	0.999996736261262	0.936033714924553	0.996021738756495	0.999993868921958	0.999998853521537	0.999984209597031	0.999973595009524	1	0.999993145984952	0.985957521846217	0.999971795908327	0.819935305063838	0.687370238159499	0.999947213727935	0.9999773948017	0.814344136454219	0.854716194322042	0.963948553374963	0.892666428206498	0.999980177848459	0.876442742290017	0.999987991300796	0.999990571697027	0.99998618300518	0.999990485442987	1	0.999974027032732	0.999993249513274	0.999996017130357	0.99999078973944	0.999996317499098	1	0.999998106050022	0.999981090579572	0.99999979641021	0.999978762891825	0.999997497710665	0.909032786814819	0.999990509863215	0.999981108373585	0.999998805568106	1	0.999999315159193	0.999990263878704	0.999996148770859	0.999994374410122	0.999999386777286	0.999993843568785	0.999975413654351	0.999967586802231	0.999974698071145	0.999992819765523	0.999999919323184	0.9999418635408	0.999998712164614	0.999997809353943	0.999977230465657	0.999992713643334	0.999962164797115	0.999968535478283	0.999987235203252	0.999998937387999	0.999988885286837	0.999984832822421	0.999991286060252	0.999997904194491	0.999998087679413	0.999953599412029	0.999995712229444	0.999996387583667	0.999996965581046	0.999997092124042	0.999991114757211	1	0.99999466220446	0.999994396631431	0.959705521836531	0.944344343878821	1	0.999979256330036	0.999979580922071	1	0.999923811285805	0.999996887020117	0.999996870414058	0.999997214652585	0.999983705348242	0.999993707582552	0.99999536103402	0.999996131590622	0.999986159406608	0.999979009973648	0.999996937931899	0.999997603114109	0.99999196620531	0.999998889200693	0.999984870241098	0.999980509039065	0.999990458849227	0.999999663940757	0.999998182364375	0.999990809655115	0.999977587757838	0.99999520409311	0.999969546163065	1	0.999991143785547	0.999983315020432	0.999997283703375	0.999998381018993	0.999987438516518	0.999986793597685	20.0712	NA	0.115	0.31	0	16.5474	NA	0	7.78675	10.9366666666667	16.8083333333333	4.99366666666667	1.752	2.99466666666667	0	0.293666666666667	2.38375	4.88333333333333	NA	0	1.5268	0	0.7575	0.08325	no	nothing	nothing	nothing	0	0	none	none
10996	108	CHG	0.835846753875962	0.999981271994449	0.806883727318466	0.999927971495487	0.749839317562411	0.0175625794238703	0.999933170316441	0.75055755284544	0.574911761357111	0.999994685320319	0.820376260950394	0.884380400775895	0.999961162278114	0.769733917656589	0.704209873609692	0.999999968960266	0.896104296067618	0.701202489659694	0.783458960301031	0.999999776160784	0.328691742274603	0.827556354727572	0.811308424551745	0.812315623296454	1	0.756112802097705	1	0.03054190174575	0.826471905018057	0.99999963549555	1	0.999996451393306	0.999991735277732	0.999995541626212	0.923017418567844	0.999998960704614	1	0.985726759258048	0.999974378497213	0.999948185623694	0.999987262128526	0.999999547292182	0.250298660349203	0.999990225226671	0.999943357609524	0.759615240112814	0.999962625140676	0.710758044959659	0.13200540921353	0.999996423948573	0.756909767602409	0.492667636882524	1	0.994568910015741	0.99998991547877	0.999981698484999	0.900559482708801	0.516115014029034	0.999985714992993	0.999984080732201	0.829701867985181	0.96430458489239	0.999992070635473	0.970881273379043	0.99999086955575	0.999994024657002	0.720741056293273	0.999972584737608	0.00270205016876826	0.834373081673207	0.999996866979831	0.999998081816644	0.999997923449719	0.999973369826568	0.999954662557589	0.906258482929813	0.999982499249933	0.999997366612758	0.987046651425944	0.999983643353466	0.999995487814491	0.999991784090225	0.999952843495361	0.0945217173853109	0.999986406313421	0.999971275094646	0.661851776178938	0.0646208561555618	0.99834327398622	0.636736384821208	0.468023195696006	0.915041976800067	0.71806904932787	0.744845013448552	0.999963713940627	0.660165796829853	0.578786022940619	0.999924898781037	0.787561089240823	0.578635560269585	0.660827135262265	0.963152873885157	0.547681852294834	0.723111652961084	0.70237054275897	0.00176290193711602	0.786768023955564	0.999978258352033	0.976384912181436	0.999994591104827	0.99999796732747	0.999987135602738	0.834583038025568	0.9999936777084	0.999994051731248	0.935738551335084	0.999910104571774	0.999992691332336	0.999986711577206	0.960346789752087	0.081889260328397	0.999889603008579	0.999993354412728	0.0226998212323271	0.00144971613924944	0.000732892490070397	0.0215326172479815	0.00335390317462126	0.00167027790582747	0.0528906988314025	0.00223320210343543	0.00152445091050246	0.025939554881136	0.0042069717722197	0.00182018879443122	0.0022790590814362	0.00712849802941721	0.6191245240137	0.0026656933601038	0.00213178308219257	0.739825569549425	0.575109773812498	0.961045447667209	0.806216161760771	0.808370335379926	0.999914534669278	0.74261333973958	0.730550551547569	0.999996214953133	0.849034037493327	0.6279536238121	0.722875127353865	0.999986674020806	0.324991726618972	0.790957952429679	0.755122980612925	0.999955853007544	0.999992110990345	0.99997483498586	0.999903545219701	0.974874283156677	0.99999428662826	0.999988943837929	0.999924738481671	0.999996736261262	0.999988689331298	0.999997143516587	0.999993868921958	0.0779845539684771	0.999984209597031	0.999973595009524	1	0.999993145984952	1	0.747795880172439	0.999994126277219	1	0.838851841221107	0.9999773948017	1	0.999995866764996	0.91481089165354	0.0339809551522822	0.999980177848459	0.999989830569547	0.999987991300796	0.999990571697027	0.99998618300518	0.999990485442987	1	0.999974027032732	0.999993249513274	0.999996017130357	0.99999078973944	0.999996317499098	0.322713511113026	0.999998106050022	0.999981090579572	0.99999979641021	0.999978762891825	0.999997497710665	0.999867060919966	0.999990509863215	0.999981108373585	0.999998805568106	1	0.999999315159193	0.131242289365209	0.999996148770859	0.999994374410122	0.999999386777286	0.999993843568785	0.999975413654351	0.999967586802231	0.999974698071145	0.999992819765523	0.999999919323184	0.9999418635408	0.122216356497388	0.999997809353943	0.999977230465657	0.999992713643334	0.705220231130543	0.999968535478283	0.999987235203252	0.999998937387999	0.999988885286837	0.999984832822421	0.835815904937506	0.999997904194491	0.999998087679413	0.999953599412029	0.999995712229444	0.999996387583667	0.999996965581046	0.999997092124042	0.999991114757211	0.0959770609767494	0.99999466220446	0.999994396631431	0.823805643466081	0.999980965904522	1	0.999979256330036	0.919717673476079	0.0473529361833449	0.999923811285805	0.999996887020117	0.999996870414058	0.999997214652585	0.999983705348242	0.999993707582552	0.581083033194747	0.999996131590622	0.999986159406608	0.999979009973648	0.999996937931899	0.999997603114109	0.168607540619919	0.999998889200693	0.999984870241098	0.999980509039065	0.999990458849227	0.095197755865342	0.999998182364375	0.999990809655115	0.999977587757838	0.109989686097111	0.999969546163065	1	0.317326218197239	0.999983315020432	0.999997283703375	0.13685956980793	0.112838964018524	0.999986793597685	20.0712	NA	12.5693333333333	0.432	6.751	0.6274	NA	7.79175	0.28925	0	16.8083333333333	0	1.7694	8.98566666666667	0	0.296333333333333	3.566	0.212333333333333	NA	0	4.7368	33.3333333333333	0	0.08325	no	nothing	nothing	nothing	0	0	none	none
10996	110	CHG	0.999956490798133	0.999981271994449	0.365889381470409	0.7143118007056	0.805887060162068	0.916995993720928	0.549041315424001	0.984437624500091	0.000639593637176759	0.999994685320319	0.999998431523547	0.999975118292688	0.999961162278114	0.972786165680747	0.984659251894358	0.999999968960266	0.984703501245223	0.999999997962454	0.999967294412349	0.474577922389946	0.999963694668354	0.99998551229728	0.999949161111341	0.999977632400175	0.523935731022412	0.858110749946392	0.918247927678294	0.999839262055661	0.71353733097345	0.99999963549555	0.00203856062450466	0.999996451393306	0.999991735277732	0.979396874641749	0.999955149453784	0.999998960704614	1	0.999974644981928	0.999974378497213	0.999948185623694	0.999987262128526	0.647611391522625	0.999996148804588	0.999990225226671	0.999943357609524	0.767095343718591	0.991020830124936	0.999960349649373	1	0.881832866228062	0.999925217648301	0.00742830327222188	1	0.999989234103762	0.99998991547877	0.999981698484999	0.999986162005794	0.999998511211837	0.999985714992993	0.999984080732201	0.999989910272055	0.999999637716467	0.999992070635473	1	0.99999086955575	0.999994024657002	0.940502105501874	0.884044847402376	0.733472949189919	0.997915286788151	0.782412579666326	0.0787639577994512	0.313852187354172	0.837294348897685	0.200818209719319	0.372200022121663	0.942348258111	0.953679151793928	0.840050518739367	0.970241945496245	0.575643454230642	0.5894917989687	0.999952843495361	0.428604507996593	0.752096110518935	0.365474171148729	0.9999760075744	0.992937011739378	0.999965846431491	0.999971945832348	0.0203075778402138	0.598464118997156	0.999987635125645	0.490050714489623	0.668471727210988	0.999984600121045	1	0.999924898781037	0.999991901076244	0.892327173559692	0.87569816319067	0.999976762212688	0.727431902683081	0.999979185366576	0.695600302954076	1	0.987550896249933	0.999978258352033	0.0250331946781968	0.707671705076691	0.99999796732747	0.614932134416598	0.764767087732834	0.9999936777084	0.999994051731248	0.999987333563299	0.999910104571774	0.931798002371185	0.922740582538037	0.960346789752087	0.830160066871099	0.999889603008579	0.7753235476387	0.913713716564187	0.999973321223022	0.00677487962371365	0.774845268244095	0.999984894466255	0.701763717035156	0.819426091047192	0.999948531413442	1	0.999998254747654	0.999988757269722	0.999987472874852	0.991229400688182	0.810139817696728	0.889365218622674	0.999976281852985	0.858573847790012	0.898358094014117	0.0365570888202138	0.443852285435334	0.922830712104165	0.314633630934403	0.490808883842907	0.995495037161673	0.999966067902458	0.908026216258522	0.99999683950779	0.676258204868903	0.69313864364989	0.999986674020806	0.559587193276759	0.85147880191195	0.509998976894991	0.0121624784910928	0.999992110990345	0.99997483498586	0.982746167828043	0.999983303741555	0.99999428662826	0.999988943837929	0.999924738481671	0.999996736261262	0.999988689331298	0.999997143516587	0.999993868921958	0.999998853521537	0.999984209597031	0.999973595009524	0.000685517305198564	0.0110636273075844	0.000100063172979364	0.000684292053548582	0.0225047173546949	0.169525991232972	0.00984750358552438	0.0238514847369806	0.00301227932000195	0.00306989782420368	0.0493016297623591	0.00119107012065558	0.00484055404729206	0.000496565200059652	0.999987991300796	0.999990571697027	0.99998618300518	0.999990485442987	0.913509891323335	0.999974027032732	0.999993249513274	0.999996017130357	0.99999078973944	0.57385664964245	1	0.999998106050022	0.999981090579572	0.99999979641021	0.999978762891825	0.999997497710665	0.999867060919966	0.999990509863215	0.999981108373585	0.999998805568106	1	0.999999315159193	0.999990263878704	0.999996148770859	0.999994374410122	0.999999386777286	0.999993843568785	0.896287417103258	0.999967586802231	0.999974698071145	0.999992819765523	0.999999919323184	0.6325966060187	0.999998712164614	0.999997809353943	0.999977230465657	0.999992713643334	0.913572501170949	0.999968535478283	0.999987235203252	0.999998937387999	0.999988885286837	0.953537711991471	0.999991286060252	0.999997904194491	0.999998087679413	0.999953599412029	0.999995712229444	0.999996387583667	0.999996965581046	0.999997092124042	0.999991114757211	1	0.99999466220446	0.999994396631431	0.999904007119519	0.999980965904522	1	0.999979256330036	0.999979580922071	0.982909715857624	0.999923811285805	0.956713821189391	0.999996870414058	0.999997214652585	0.999983705348242	0.999993707582552	0.99999536103402	0.999996131590622	0.999986159406608	0.999979009973648	0.999996937931899	0.999997603114109	0.99999196620531	0.999998889200693	0.999984870241098	0.999980509039065	0.999990458849227	0.999999663940757	0.999998182364375	0.999990809655115	0.999977587757838	0.99999520409311	0.999969546163065	1	0.800911615881205	0.999983315020432	0.89605076439327	0.999998381018993	0.999987438516518	0.999986793597685	2.3552	6.277	4.71966666666667	24.84775	18.92225	NA	7.30325	18.04675	NA	47.0253333333333	0	7.03366666666667	0.0264	0.0183333333333333	7.643	NA	NA	11.945	3.346	1.474	21.9276	0.254333333333333	6.02325	0.3125	no	nothing	nothing	nothing	0	0	none	none
10996	111	CHH	0.900692330355675	0.744440005796467	0.239919449606599	0.799355620418668	0.703895989434719	0.504408842710439	0.893390316621611	0.999986525875657	0.752409799947457	0.61964512353208	0.999998431523547	0.490115819821479	0.965533867026824	0.706815797110835	0.99988754619489	0.920298576518411	0.893187781990808	0.623542874552745	0.702048155162929	0.576483087284791	0.999963694668354	0.939850394292858	0.702322557206805	0.999977632400175	0.0854953401002685	0.473034930448666	1	0.896889087785849	0.622987010735684	0.99999963549555	1	0.989938250238745	0.999991735277732	0.945834320350318	0.999955149453784	0.999998960704614	1	0.999974644981928	0.58250812538403	0.999948185623694	0.999987262128526	0.98148953203683	0.999996148804588	0.999990225226671	0.999943357609524	0.0595031672539358	0.354821151257526	0.999960349649373	1	0.494829600325204	0.999925217648301	0.999977998346167	1	0.999989234103762	0.99998991547877	0.999981698484999	0.999986162005794	0.930504033378252	0.999985714992993	0.694459878547535	0.999989910272055	0.999999637716467	0.999992070635473	1	0.99999086955575	0.999994024657002	0.744302979038596	0.0644711700158389	0.0179633075356157	0.585899785140633	0.264626252541567	0.0825980538891338	0.0331263541036513	0.331958110842805	0.00868805370951462	0.147157400083138	0.0480363932772343	0.682199058696154	0.121047907957682	0.964353921648152	0.0315186372810559	0.0477853506149248	0.0139255579721241	0.462008318803616	0.105532413970327	0.0360419875400062	0.359308315234155	0.190339235493099	0.999965846431491	0.753100027037772	0.372383596351459	0.247944453176419	0.8258951749699	0.140785470684037	0.579565416352438	0.315751790990203	0.9537191635441	0.537795109805798	0.999991901076244	0.241192366803148	0.309300760361437	0.186904681154842	0.969333337799173	0.528612557124427	0.293401969153097	1	0.486477978953889	0.897130960775564	0.999972420570454	0.999994591104827	0.980658205789478	0.999987135602738	0.999897468211821	0.9999936777084	0.933419200569182	0.999987333563299	0.477682863350855	0.999992691332336	0.999986711577206	0.999960899981497	0.833262084047453	0.999889603008579	0.999993354412728	0.316850204593305	0.77220011290791	1	0.999897235705174	0.866057984285897	0.999968773799744	0.984097752329161	0.999948531413442	0.865587378984615	0.999998254747654	0.262491052529348	0.999987472874852	1	0.999942370492236	0.622899136767303	0.958627530729893	0.999965789759461	0.841760444028284	0.477864030303575	0.348910267397774	0.898695298242108	0.215187464224298	0.650219214307458	0.445740508600883	0.990318291932956	0.646923459635748	0.99999683950779	0.321826174328576	0.410941150732073	0.288341686588209	0.999966353236697	0.629309942760115	0.401333819002023	0.967594619288805	0.979969850993422	0.99997483498586	0.932313625851825	0.999983303741555	0.99999428662826	0.999988943837929	0.999924738481671	0.971405429042775	0.999811517273304	0.999997143516587	0.978270763780752	0.999998853521537	0.999984209597031	0.999973595009524	1	0.999993145984952	1	0.999971795908327	0.999994126277219	0.950601730131682	0.999947213727935	0.468715104755826	1	0.999995866764996	0.999964174771187	0.9230080251807	0.999980177848459	0.999989830569547	0.999987991300796	0.999990571697027	0.99998618300518	0.999990485442987	0.904531190443856	0.999974027032732	0.426334252973676	0.999996017130357	0.99999078973944	0.999996317499098	0.926601989897416	0.999998106050022	0.999981090579572	0.99999979641021	0.999978762891825	0.999997497710665	0.999867060919966	0.999990509863215	0.999981108373585	0.999998805568106	1	0.999999315159193	0.999990263878704	0.999996148770859	0.999994374410122	0.999999386777286	0.999993843568785	0.889017805624067	0.999967586802231	0.457939783357895	0.999992819765523	0.999999919323184	0.9999418635408	0.999998712164614	0.999997809353943	0.999977230465657	0.999992713643334	0.999962164797115	0.999968535478283	0.999987235203252	0.999998937387999	0.999988885286837	0.999984832822421	0.999991286060252	0.999997904194491	0.999998087679413	0.925638946614337	0.999995712229444	0.582201343372518	0.999996965581046	0.999997092124042	0.999991114757211	1	0.99999466220446	0.999994396631431	0.987952047712829	0.960632404889768	0.933373337409225	0.930923593422843	0.909683001564245	1	0.999923811285805	0.950406211622946	0.999996870414058	0.999997214652585	0.999983705348242	0.999993707582552	0.99999536103402	0.999996131590622	0.999986159406608	0.593657504205218	0.723992805036164	0.611597938767359	0.99999196620531	0.999998889200693	0.754247470326793	0.999980509039065	0.999990458849227	0.999999663940757	0.999998182364375	0.999990809655115	0.999977587757838	0.99999520409311	0.999969546163065	1	0.999991143785547	0.999983315020432	0.999997283703375	0.999998381018993	0.999987438516518	0.999986793597685	11.9902	6.277	0	33.6065	23.3865	NA	0	19.497	NA	0	0	7.91366666666667	0.0262	3.531	0	NA	NA	23.4473333333333	0	0	0	15.0126666666667	5	0.3125	no	nothing	nothing	nothing	0	0	none	none
10996	113	CHH	0.477599872847933	0.999981271994449	0.999996012125235	0.485791804527625	0.892516298545232	0.456037398773542	0.965609917427424	0.584906910676561	0.692089999483798	0.999994685320319	0.999998431523547	0.816015905312704	0.622594929730001	0.642163788319811	0.99988754619489	0.699615700684459	0.999999988654523	0.563734052576647	0.649190943667041	0.517778354162022	0.696556341282573	0.553060846399968	0.861050491258434	0.960627500446865	0.396991440591306	0.999879604916308	0.878587900107707	0.999839262055661	0.709359387292311	0.99999963549555	1	0.371893682819794	0.951910235820848	0.999995541626212	0.999955149453784	0.999998960704614	0.891021304834466	0.999974644981928	0.9541767659171	0.999948185623694	0.999987262128526	0.999999547292182	0.999996148804588	0.999990225226671	0.999943357609524	0.987356378968893	0.953018326122872	0.999960349649373	0.912175113415227	0.999996423948573	0.999925217648301	0.999977998346167	1	0.999989234103762	0.99998991547877	0.999981698484999	0.999986162005794	0.999998511211837	0.999985714992993	0.999984080732201	0.999989910272055	0.999999637716467	0.999992070635473	1	0.99999086955575	0.999994024657002	0.421187377063591	0.825200879550388	0.39602986060861	0.916916689196204	0.50171112358319	0.592135358837269	0.999997923449719	0.98960975528489	0.702514838302056	0.51861052463823	0.552641767068225	0.999997366612758	0.613022277696215	0.999983643353466	0.466430161100871	0.560477096459316	0.424358174478133	0.597605775051501	0.473882220647382	0.760201268638283	0.888193185346381	0.999917581772613	0.73529214824493	0.999971945832348	1	0.371967320425718	0.951847083642208	0.990428283877054	0.999963713940627	0.999984600121045	0.891981233470515	0.999924898781037	0.945318345874468	0.999964250931356	0.999993050861515	0.999976762212688	0.999996629175037	0.999979185366576	0.999994404383094	0.870188731190532	0.999872601444417	0.902604825972077	0.959997479115946	0.775307789794453	0.99999796732747	0.999987135602738	0.918871655354421	0.960118380060615	0.999994051731248	0.971192773260297	0.999910104571774	0.905914443657939	0.947509713215929	0.906643127933114	0.999998360714071	0.922229823221565	0.999993354412728	0.731445547038247	0.999973321223022	1	0.34310901251179	0.905650331672116	0.938208414870362	0.999862165409328	0.999948531413442	0.873912042507959	0.999998254747654	0.89671818589373	0.999987472874852	1	0.999942370492236	1	0.999976281852985	0.985581872985839	0.755109454154475	0.818908066692069	0.816647326227361	0.999930613540863	0.926505103012245	0.734829078076629	0.789191094354133	0.999966067902458	0.838971617876951	0.99999683950779	0.690428564746733	0.768623484960952	0.700596070063545	0.819098862782989	0.731362506835337	0.948598708830563	0.999955853007544	0.548783810747472	0.99997483498586	0.999903545219701	0.999983303741555	0.99999428662826	0.909962241417503	0.999924738481671	0.999996736261262	0.999988689331298	0.999997143516587	0.999993868921958	0.999998853521537	0.999984209597031	0.999973595009524	0.596096904143016	0.999993145984952	1	0.999971795908327	0.999994126277219	0.965450292681174	0.999947213727935	0.9999773948017	1	0.999995866764996	0.999964174771187	1	0.999980177848459	0.999989830569547	0.999987991300796	0.990001243086135	0.674237648117327	0.612798424761208	1	0.751869376850499	0.999993249513274	0.629806941850889	0.688271647665186	0.572680357790665	0.686971639276222	0.606663755658652	0.98637372152543	0.99999979641021	0.999978762891825	0.999997497710665	0.999867060919966	0.999990509863215	0.999981108373585	0.999998805568106	1	0.999999315159193	0.999990263878704	0.999996148770859	0.999994374410122	0.999999386777286	0.999993843568785	0.999975413654351	0.999967586802231	0.999974698071145	0.999992819765523	0.999999919323184	0.9999418635408	0.999998712164614	0.999997809353943	0.999977230465657	0.999992713643334	0.906679376624895	0.999968535478283	0.999987235203252	0.999998937387999	0.999988885286837	0.999984832822421	0.999991286060252	0.999997904194491	0.999998087679413	0.929436255152864	0.999995712229444	0.999996387583667	0.999996965581046	0.999997092124042	0.999991114757211	1	0.99999466220446	0.999994396631431	0.929539206620432	0.999980965904522	0.946670072151934	0.940499690973019	0.915694939583372	0.984581959578621	0.910324395637764	0.999996887020117	0.999996870414058	0.999997214652585	0.999983705348242	0.999993707582552	0.99999536103402	0.999996131590622	0.999986159406608	0.999979009973648	0.999996937931899	0.999997603114109	0.99999196620531	0.999998889200693	0.999984870241098	0.999980509039065	0.999990458849227	0.999999663940757	0.999998182364375	0.999990809655115	0.999977587757838	0.99999520409311	0.999969546163065	1	0.999991143785547	0.999983315020432	0.999997283703375	0.999998381018993	0.999987438516518	0.999986793597685	13.4588	0.11725	8.02466666666667	22.83875	0.12375	NA	0	11.84375	NA	0	27.7916666666667	8.121	6.0724	0	0	NA	NA	9.75966666666667	0	0	0	0.254333333333333	0	2.894	no	nothing	nothing	nothing	0	0	none	none
10996	124	CHG	0.729959567105721	0.999981271994449	0.306931146251759	0.276770722895265	0.348947640852031	0.301512744458258	0.990064714678684	0.42282083930185	0.549263754156718	0.433400228803449	0.795673604996772	0.254090006240349	0.408998804065803	0.496645811449307	0.99988754619489	0.999999968960266	0.528816630358628	0.62498696374156	0.99996220465268	0.361629559179504	0.999963694668354	0.377308657213839	0.406118882967214	0.643078958142983	0.845863867007871	0.831455988506206	0.847727838237137	0.835497945693266	0.878952579217599	0.931405435843004	0.991558686772998	0.967214906396155	0.999991735277732	0.863190204835119	0.92780696872617	0.979290735961775	0.977557115230051	0.654101801203226	0.997679715430197	0.999948185623694	0.899420713619427	0.935620757969306	0.79736481522658	0.936414196935841	0.961386429071271	0.29115999216617	0.257173662961378	0.355400798434232	0.268922747754871	0.920056495261469	0.436789061259662	0.484263048396878	0.438343699167754	0.964470129509877	0.340407835990077	0.540646674906642	0.567973573800736	0.999998511211837	0.999985714992993	0.696293128894668	0.746308119203811	0.999999637716467	0.50629634289526	1	0.529490944159353	0.55314353021387	0.999979294762274	0.999972584737608	0.999964457486241	0.510224846488036	0.999996866979831	0.999998081816644	0.999997923449719	0.999973369826568	0.999954662557589	0.999952623980642	0.999982499249933	0.852019564439116	0.278139591754318	0.999983643353466	0.999995487814491	0.51427021095585	0.999952843495361	0.40573982389771	0.999986406313421	0.999971275094646	0.9999760075744	0.999917581772613	0.474896722539922	0.999971945832348	1	0.99999318246211	0.999987635125645	0.999993800433397	0.999963713940627	0.999984600121045	0.843193772362963	0.24006207224456	0.999991901076244	0.999964250931356	0.46624557987324	0.999976762212688	0.363384090303825	0.999979185366576	0.999994404383094	1	0.535505746175466	0.999978258352033	0.999972420570454	0.999994591104827	0.99999796732747	0.999987135602738	0.999897468211821	0.9999936777084	0.841861459298968	0.335277032075791	0.999910104571774	0.988630594545789	0.541897286173844	0.999960899981497	0.460166037527625	0.999889603008579	0.999993354412728	0.517734143579403	0.999973321223022	1	0.999897235705174	0.999984894466255	0.999968773799744	0.999862165409328	0.999948531413442	0.842642498524981	0.251471945877779	0.999988757269722	0.989557307367707	0.46422446132309	0.999942370492236	0.378006139430646	0.999976281852985	0.999965789759461	0.573384019075232	0.65832883065677	0.553178408868131	0.893044040452748	0.37628706928393	0.519933518305583	0.636285310422908	0.999966067902458	0.902067503840764	0.663223876006671	0.698796639404367	0.999978301983196	0.506523782880974	0.999966353236697	0.5314295615226	0.54648864225035	0.999955853007544	0.999992110990345	0.99997483498586	0.999903545219701	0.999983303741555	0.99999428662826	0.879849026293317	0.447842241614922	0.999996736261262	0.999988689331298	0.729664642608011	0.999993868921958	0.591133152532869	0.999984209597031	0.999973595009524	1	0.999993145984952	1	0.999971795908327	0.999994126277219	0.892857578641486	0.505357276713072	0.9999773948017	1	0.759333879802371	0.999964174771187	0.646287656213629	0.999980177848459	0.999989830569547	0.999987991300796	0.999990571697027	0.99998618300518	0.999990485442987	0.895488070328856	0.4876705807868	0.999993249513274	0.999996017130357	0.829167065621057	0.999996317499098	0.626943368017628	0.999998106050022	0.999981090579572	0.99999979641021	0.999978762891825	0.999997497710665	0.984958976764322	0.999990509863215	0.999981108373585	0.999998805568106	1	0.999999315159193	0.999990263878704	0.999996148770859	0.999994374410122	0.999999386777286	0.999993843568785	0.866664782333248	0.457277866571282	0.999974698071145	0.999992819765523	0.874848568872889	0.9999418635408	0.533680311226181	0.999997809353943	0.999977230465657	0.999992713643334	0.870097612455645	0.68481746273301	0.999987235203252	0.999998937387999	0.999988885286837	0.999984832822421	0.713425882883929	0.999997904194491	0.999998087679413	0.900065396977472	0.625930725292686	0.999996387583667	0.999996965581046	0.926395964938191	0.999991114757211	0.723582775146032	0.99999466220446	0.999994396631431	0.999904007119519	0.895094453161862	0.981024980376118	0.999979256330036	0.889980984739152	1	0.880198155372143	0.89100797431049	0.869018551796192	0.918240470469267	0.999983705348242	0.633368634413405	0.99999536103402	0.672694541657431	0.683607988951583	0.999979009973648	0.999996937931899	0.999997603114109	0.83353798528127	0.999998889200693	0.999984870241098	0.999980509039065	0.999990458849227	0.999999663940757	0.999998182364375	0.999990809655115	0.999977587757838	0.99999520409311	0.999969546163065	1	0.698884626922811	0.999983315020432	0.999997283703375	0.69675491620101	0.705974117432754	0.999986793597685	90.9114	96.26625	88.594	100	100	NA	100	91.63925	NA	100	99.934	99.0406666666667	99.9738	100	100	NA	NA	100	91.50225	92.185	100	87.7393333333333	100	100	no	nothing	nothing	nothing	0	0	none	none
11013	3	CHG	0.425904019273049	0.999981271994449	0.683964900905647	0.999927971495487	0.888334572418278	0.999990611796339	0.442167849316164	0.999986525875657	1	0.999994685320319	0.997728209520451	0.184376260403757	0.999961162278114	0.999992395640441	0.691888636545663	0.999999968960266	0.999999988654523	0.999999997962454	0.982494606515467	0.999999776160784	0.999963694668354	0.99998551229728	0.874226938121416	0.885723451886073	1	0.526154503502836	0.71633471954878	0.603589544419245	1	0.602352596588132	0.445812095278682	0.761780147411789	0.956168160672618	0.999995541626212	0.79930210829434	0.761815676224674	0.893417552924429	0.674642259662066	0.668605720443358	0.514340885092831	0.950149065021018	0.558340160054933	0.856831709753195	0.667510507144417	0.999943357609524	0.999993091445956	0.999962625140676	0.999960349649373	1	0.874422212790639	0.999925217648301	0.999977998346167	1	0.999989234103762	0.94892054126429	0.999981698484999	0.999986162005794	0.995435696536596	0.999985714992993	0.999984080732201	0.999989910272055	0.999999637716467	0.999992070635473	1	0.99999086955575	0.999994024657002	0.790795543113984	0.936352036551799	0.841990293371239	0.99991038158371	0.838875833089599	0.69895404736834	0.934391646610392	0.999973369826568	0.867420154573276	0.979997746427001	0.954305900380681	0.999997366612758	0.917684875257526	0.906370166164616	0.771795565855358	0.999991784090225	0.823568517932047	0.999985251266509	0.910216010991242	0.999971275094646	0.96417149959213	0.999917581772613	0.569391637082531	0.999971945832348	1	0.99999318246211	0.999987635125645	0.256305656611331	0.999963713940627	0.999984600121045	0.775701439246578	0.999924898781037	0.999991901076244	0.999964250931356	0.999993050861515	0.999976762212688	0.999996629175037	0.999979185366576	0.935579726702538	1	0.751520593019116	0.989276280277497	0.897270046392938	0.999994591104827	0.99999796732747	0.412549227490165	0.999897468211821	0.9999936777084	0.969598138708965	0.999987333563299	0.999910104571774	0.952068743228374	0.999986711577206	0.968371111216694	0.999998360714071	0.999889603008579	0.999993354412728	0.676056043300934	0.999973321223022	1	0.999897235705174	0.999984894466255	0.318715935589742	0.999862165409328	0.999948531413442	0.847880867866464	0.999998254747654	0.999988757269722	0.999987472874852	1	0.999942370492236	1	0.999976281852985	0.950029354334323	0.601096250531108	0.461407367139253	0.705523330109867	0.93100323866889	0.922434111590268	0.729708292740713	0.73610640982123	0.9213933175786	0.658804380326726	0.662480747643515	0.474289300329257	0.876232206354618	0.53411997764306	0.806219575050419	0.639177715549826	0.934253690202353	0.999955853007544	0.999992110990345	0.99997483498586	0.392654186598422	0.999983303741555	0.99999428662826	0.840635875320583	0.999924738481671	0.999996736261262	0.999988689331298	0.999997143516587	0.999993868921958	0.999998853521537	0.999984209597031	0.999973595009524	1	0.999993145984952	0.225003970496264	0.999971795908327	0.999994126277219	0.701241648486609	0.999947213727935	0.9999773948017	1	0.999995866764996	0.999964174771187	1	0.999980177848459	0.962043142768347	0.999987991300796	0.833096818266296	0.99998618300518	0.999990485442987	0.926974928725766	0.999974027032732	0.999993249513274	0.999996017130357	0.99999078973944	0.999996317499098	1	0.999998106050022	0.999981090579572	0.99999979641021	0.999978762891825	0.999997497710665	0.999867060919966	0.999990509863215	0.999981108373585	0.999998805568106	1	0.999999315159193	0.999990263878704	0.999996148770859	0.999994374410122	0.999999386777286	0.759580662450044	0.61370670649901	0.733768035444436	0.74806194667255	0.579113317739654	0.999999919323184	0.649714228504286	0.999998712164614	0.76867964432243	0.999977230465657	0.999992713643334	0.950490815594267	0.999968535478283	0.999987235203252	0.999998937387999	0.999988885286837	0.999984832822421	0.999991286060252	0.999997904194491	0.999998087679413	0.910108300126502	0.999995712229444	0.999996387583667	0.999996965581046	0.999997092124042	0.999991114757211	1	0.99999466220446	0.999994396631431	0.827442263127241	0.799639386992269	0.750795790676821	0.999979256330036	0.771138856912913	1	0.851611878901082	0.999996887020117	0.999996870414058	0.999997214652585	0.999983705348242	0.999993707582552	0.99999536103402	0.999996131590622	0.999986159406608	0.999979009973648	0.999996937931899	0.999997603114109	0.99999196620531	0.999998889200693	0.999984870241098	0.999980509039065	0.999990458849227	0.999999663940757	0.999998182364375	0.999990809655115	0.999977587757838	0.99999520409311	0.999969546163065	1	0.999991143785547	0.999983315020432	0.999997283703375	0.999998381018993	0.999987438516518	0.999986793597685	NA	85.74775	99.5726666666667	NA	100	95.2324	100	85.443	99.31025	100	NA	97.619	78.8158	98.282	100	91.111	100	100	100	95.329	NA	NA	100	95.93825	no	nothing	nothing	nothing	0	0	none	none
11013	10	CHG	0.147213269250438	0.448272898823527	0.359980233723676	0.218224429300045	0.880204461835933	0.400421342520051	0.323242916615288	0.200875617332022	0.124266866455774	0.998882155662818	0.650857589256439	0.547914847647681	0.317225502665298	0.375785054269165	0.117605639546093	0.429166194834142	0.237301537088264	0.25053823558266	0.872142719919309	0.158112067566988	0.628602785127612	0.279496700971482	0.288017947242583	0.999977632400175	1	0.999879604916308	0.35766221537253	0.915674934167441	0.950479486731834	0.99999963549555	1	0.688899756349974	0.992807034647334	0.827927765209999	0.999955149453784	0.999998960704614	1	0.999974644981928	0.999974378497213	0.999948185623694	0.753843740328491	0.999999547292182	0.999996148804588	0.999990225226671	0.999943357609524	0.999993091445956	0.999962625140676	0.746905835255718	1	0.999996423948573	0.999925217648301	0.999977998346167	1	0.999989234103762	0.99998991547877	0.999981698484999	0.999986162005794	0.999998511211837	0.999985714992993	0.999984080732201	0.999989910272055	0.999999637716467	0.999992070635473	1	0.99999086955575	0.999994024657002	0.999979294762274	0.659922063431401	0.999964457486241	0.99991038158371	0.999996866979831	0.956263492334166	0.895264586573467	0.999973369826568	0.999954662557589	0.999952623980642	0.999982499249933	0.977264578112562	0.999968402777461	0.999983643353466	0.999995487814491	0.976001076415709	0.999952843495361	0.999985251266509	0.999986406313421	0.999971275094646	0.491594162710896	0.999917581772613	0.999965846431491	0.999971945832348	1	0.769612809129776	0.999987635125645	0.918668673855986	0.999963713940627	0.999984600121045	1	0.999924898781037	0.999991901076244	0.999964250931356	0.858045848746881	0.999976762212688	0.999996629175037	0.999979185366576	0.999994404383094	0.716901758010086	0.632066864916182	0.451040624662717	0.306242425570822	0.999994591104827	0.905865504235358	0.843692324299971	0.596391663533883	0.660214617456453	0.307658266957334	0.74286940505797	0.503704044703798	0.504538778943715	0.999986711577206	0.381471845799704	0.868812496334641	0.562332220224158	0.561914376899073	0.999984320835149	0.969430387168896	0.839067207099154	0.898605261245545	0.999984894466255	0.999968773799744	0.996369707009667	0.999948531413442	0.878467373469231	0.999998254747654	0.958530455306104	0.999987472874852	0.97418212333385	0.927323931017104	1	0.999976281852985	0.999965789759461	0.990312511675532	0.86326104599172	0.812008747921178	0.999930613540863	0.957818059193951	0.994626073260964	0.999996312200706	0.933479363124587	0.999996214953133	0.966437833483215	0.999973100000361	0.887761612970956	0.946402249612408	0.999966353236697	0.999998646744617	0.999986948027264	0.999955853007544	0.896085086969646	0.99997483498586	0.999903545219701	0.999983303741555	0.99999428662826	0.999988943837929	0.999924738481671	0.999996736261262	0.999988689331298	0.972257888056671	0.999993868921958	0.999998853521537	0.999984209597031	0.999973595009524	0.647974718369623	0.958971097378157	0.84043312887449	0.999971795908327	0.999994126277219	1	0.999947213727935	0.9999773948017	1	0.720713037890899	0.999964174771187	1	0.999980177848459	0.999989830569547	0.999987991300796	0.999990571697027	0.99998618300518	0.999990485442987	0.536374038029247	0.999974027032732	0.999993249513274	0.999996017130357	0.99999078973944	0.999996317499098	1	0.999998106050022	0.999981090579572	0.99999979641021	0.999978762891825	0.999997497710665	0.886437957379595	0.999990509863215	0.999981108373585	0.999998805568106	1	0.999999315159193	0.999990263878704	0.999996148770859	0.999994374410122	0.999999386777286	0.999993843568785	0.703841445146859	0.999967586802231	0.999974698071145	0.999992819765523	0.999999919323184	0.9999418635408	0.999998712164614	0.999997809353943	0.999977230465657	0.999992713643334	0.999962164797115	0.999968535478283	0.999987235203252	0.999998937387999	0.999988885286837	0.999984832822421	0.999991286060252	0.999997904194491	0.999998087679413	0.999953599412029	0.999995712229444	0.999996387583667	0.999996965581046	0.999997092124042	0.999991114757211	1	0.99999466220446	0.999994396631431	0.970877440036712	0.999980965904522	1	0.591993182191857	0.999979580922071	1	0.999923811285805	0.999996887020117	0.999996870414058	0.999997214652585	0.999983705348242	0.999993707582552	0.99999536103402	0.999996131590622	0.999986159406608	0.999979009973648	0.999996937931899	0.999997603114109	0.99999196620531	0.999998889200693	0.999984870241098	0.999980509039065	0.999990458849227	0.999999663940757	0.999998182364375	0.999990809655115	0.999977587757838	0.99999520409311	0.999969546163065	1	0.999991143785547	0.999983315020432	0.999997283703375	0.999998381018993	0.999987438516518	0.999986793597685	NA	0	1.14933333333333	NA	2.14925	26.716	5.48425	4.1665	0.9055	0	NA	9.87666666666667	12.957	1.33633333333333	1.07533333333333	0.424666666666667	3.3345	0	2.328	23.8563333333333	NA	NA	0.757	2.6315	no	nothing	nothing	nothing	0	0	none	none
11013	12	CHG	0.447036091943462	0.844456265738797	0.29123159284039	0.286783882807675	0.926226281175558	0.909270720899905	0.851172957917935	0.804463698263761	0.971799672629443	0.369864844711174	0.578622741797505	0.325037076255362	0.452308986809703	0.462361263051213	0.469654357685721	0.979752993933138	0.622540495721246	0.437575537597592	0.485273002137331	0.322913724772954	0.431282434562592	0.485093303257048	0.45307117025843	0.999977632400175	1	0.999879604916308	0.714175383984303	0.790652001852916	0.85456279678409	0.960865175067824	0.86070903710307	0.999996451393306	0.999991735277732	0.999995541626212	0.999955149453784	0.999998960704614	1	0.95488739271817	0.999974378497213	0.999948185623694	0.999987262128526	0.999999547292182	0.999996148804588	0.999990225226671	0.999943357609524	0.999993091445956	0.999962625140676	0.999960349649373	1	0.999996423948573	0.999925217648301	0.999977998346167	1	0.999989234103762	0.99998991547877	0.999981698484999	0.999986162005794	0.999998511211837	0.999985714992993	0.999984080732201	0.999989910272055	0.999999637716467	0.999992070635473	1	0.99999086955575	0.999994024657002	0.999979294762274	0.571196479643923	0.672758940886339	0.761641445256952	0.838871328500551	0.73532778218156	0.999997923449719	0.999973369826568	0.999954662557589	0.999952623980642	0.999982499249933	0.990204826681926	0.843866880126499	0.999983643353466	0.999995487814491	0.999991784090225	0.999952843495361	0.999985251266509	0.999986406313421	0.999971275094646	0.570011853544978	0.670276561863074	0.758661905679035	0.836404108567175	0.735752080586644	0.99999318246211	0.999987635125645	0.999993800433397	0.999963713940627	0.999984600121045	0.98158295011359	0.826107659399583	0.999991901076244	0.999964250931356	0.999993050861515	0.999976762212688	0.999996629175037	0.999979185366576	0.999994404383094	1	0.999872601444417	0.981672621016895	0.999972420570454	0.625131957496826	0.823516858496908	0.598181421667426	0.711163979605917	0.726263778746221	0.752190739369656	0.999987333563299	0.850519393952801	0.687121984575843	0.728248018501855	0.601944743576406	0.695212493791932	0.76311886793412	0.721376864055749	0.999984320835149	0.999973321223022	1	0.677111353074415	0.868830185613208	0.683100025940488	0.745915641672912	0.781308752702771	0.822659916039635	0.999998254747654	0.895326553714884	0.749994828864268	0.772987765380184	0.690278725323948	0.733137045190492	0.821353094641788	0.782930699000208	0.999971161350269	1	0.731390778557946	0.914372661165648	0.741960963138051	0.784141695394059	0.823933949098413	0.894697075981658	0.999996214953133	0.918536212532908	0.789861542772168	0.816476344771164	0.756421722428234	0.792553719271652	0.870169735902018	0.830973546856762	0.999955853007544	0.999992110990345	0.99997483498586	0.999903545219701	0.999983303741555	0.99999428662826	0.969099063712345	0.999924738481671	0.999996736261262	0.999988689331298	0.999997143516587	0.999993868921958	0.999998853521537	0.999984209597031	0.999973595009524	0.878244768368214	0.970086309928824	0.954579968654883	0.965463509035853	0.932726105621784	0.887889796270749	0.999947213727935	0.9999773948017	1	0.969974090605073	0.89485336181132	0.925717809605882	0.999980177848459	0.985994089016173	0.999987991300796	0.999990571697027	0.99998618300518	0.999990485442987	1	0.999974027032732	0.999993249513274	0.999996017130357	0.99999078973944	0.999996317499098	1	0.999998106050022	0.999981090579572	0.99999979641021	0.999978762891825	0.999997497710665	0.999867060919966	0.999990509863215	0.999981108373585	0.999998805568106	1	0.999999315159193	0.999990263878704	0.999996148770859	0.999994374410122	0.999999386777286	0.999993843568785	0.999975413654351	0.999967586802231	0.999974698071145	0.999992819765523	0.999999919323184	0.9999418635408	0.999998712164614	0.999997809353943	0.999977230465657	0.999992713643334	0.999962164797115	0.999968535478283	0.999987235203252	0.999998937387999	0.999988885286837	0.999984832822421	0.999991286060252	0.999997904194491	0.999998087679413	0.999953599412029	0.999995712229444	0.999996387583667	0.999996965581046	0.999997092124042	0.999991114757211	1	0.99999466220446	0.999994396631431	0.894162307290828	0.999980965904522	1	0.999979256330036	0.999979580922071	1	0.999923811285805	0.999996887020117	0.999996870414058	0.999997214652585	0.999983705348242	0.999993707582552	0.99999536103402	0.999996131590622	0.999986159406608	0.999979009973648	0.999996937931899	0.999997603114109	0.99999196620531	0.999998889200693	0.999984870241098	0.999980509039065	0.999990458849227	0.999999663940757	0.999998182364375	0.999990809655115	0.999977587757838	0.99999520409311	0.999969546163065	1	0.999991143785547	0.999983315020432	0.999997283703375	0.999998381018993	0.999987438516518	0.999986793597685	17.6378	0.1345	2.55066666666667	0	0	9.9522	6.258	NA	5.52025	3.09533333333333	0	0.231333333333333	0.3846	0.0223333333333333	0	0.486	4.01975	0.376666666666667	0.21425	0	0	0	0.5495	0.2475	no	nothing	nothing	nothing	0	0	none	none
11013	14	CHH	0.739480037526888	0.740050725579675	0.613680770086432	0.854431008694601	0.912040975117273	0.982637821838349	0.999933170316441	0.999986525875657	1	0.999994685320319	0.743091887492231	0.620216079010303	0.790056095882327	0.999992395640441	0.716049122624044	0.90814621357833	0.867868414441708	0.896287218280847	0.736231971024604	0.944958378172753	0.693711675338076	0.99998551229728	0.712052742886907	0.999977632400175	1	0.393095031930981	0.965333178476311	0.937183218951517	0.811720269273681	0.650590545090844	0.993315924229415	0.999996451393306	0.999991735277732	0.999995541626212	0.999955149453784	0.999998960704614	1	0.999974644981928	0.999974378497213	0.999948185623694	0.999987262128526	0.999999547292182	0.999996148804588	0.998120140186842	0.999943357609524	0.999993091445956	0.401433322440379	0.957917451704263	0.916612651278349	0.80831556865773	0.735606824971392	0.999977998346167	1	0.999989234103762	0.99998991547877	0.999981698484999	0.999986162005794	0.999998511211837	0.999985714992993	0.999984080732201	0.999989910272055	0.999999637716467	0.999992070635473	1	0.99999086955575	0.999994024657002	0.29288709844742	0.892206090272783	0.86299244522775	0.735498333747201	0.533806204059952	0.909507008031553	0.941735873084853	0.999973369826568	0.999954662557589	0.999952623980642	0.999982499249933	0.999997366612758	0.999968402777461	0.999983643353466	0.999995487814491	0.999991784090225	0.999952843495361	0.999985251266509	0.932504499067229	0.999971275094646	0.570833552494222	0.685707869643303	0.805350842630159	0.998960272723615	0.712009838241204	0.748184192244955	0.400981521721473	0.250703990279345	0.427374171425364	0.733650132971236	0.357127038668265	0.551781771585474	0.5155266575726	0.499224421752458	0.382584434125397	0.555482623083987	0.337665221694312	0.787339180955299	0.351055362947227	1	0.969610207151025	0.810295925420956	0.999972420570454	0.999994591104827	0.95258264503918	0.885852883906047	0.950589030966054	0.9999936777084	0.968378899737064	0.999987333563299	0.999910104571774	0.999992691332336	0.936082419508245	0.999960899981497	0.938637740832569	0.999889603008579	0.944911838889331	0.999984320835149	0.893014008188894	1	0.999897235705174	0.914650523259031	0.838807510441269	0.915675679673889	0.999948531413442	0.93420212053779	0.999998254747654	0.982833240465811	0.999987472874852	0.885678887278257	0.999942370492236	0.871145056154625	0.999976281852985	0.897957113925015	0.969559425683215	1	0.999919447378689	0.798409142014893	0.648993046354992	0.774536284213286	0.999996312200706	0.810485562316772	0.920326201183725	0.871740632652072	0.866027334425519	0.742567369945657	0.945415099156269	0.72263567087575	0.999998646744617	0.741719039294137	0.976769226528316	0.999992110990345	0.747022575219881	0.619699488627228	0.815291721067556	0.99999428662826	0.582996017905923	0.94860102399171	0.893059666610584	0.913040015684368	0.762568022117852	0.96350070905528	0.689315093804605	0.999984209597031	0.749787834443325	1	0.999993145984952	1	0.999971795908327	0.999994126277219	0.994259223800776	0.999947213727935	0.9999773948017	1	0.999995866764996	0.999964174771187	1	0.999980177848459	0.999989830569547	0.999987991300796	0.999990571697027	0.99998618300518	0.999990485442987	1	0.999974027032732	0.999993249513274	0.999996017130357	0.99999078973944	0.999996317499098	1	0.999998106050022	0.999981090579572	0.99999979641021	0.999978762891825	0.999997497710665	0.999867060919966	0.999990509863215	0.999981108373585	0.999998805568106	1	0.999999315159193	0.999990263878704	0.999996148770859	0.999994374410122	0.999999386777286	0.999993843568785	0.999975413654351	0.999967586802231	0.999974698071145	0.999992819765523	0.999999919323184	0.9999418635408	0.999998712164614	0.999997809353943	0.999977230465657	0.999992713643334	0.999962164797115	0.999968535478283	0.999987235203252	0.999998937387999	0.999988885286837	0.999984832822421	0.999991286060252	0.999997904194491	0.999998087679413	0.999953599412029	0.999995712229444	0.999996387583667	0.999996965581046	0.999997092124042	0.999991114757211	1	0.99999466220446	0.999994396631431	0.999904007119519	0.999980965904522	1	0.999979256330036	0.999979580922071	1	0.950266659773553	0.999996887020117	0.999996870414058	0.999997214652585	0.999983705348242	0.999993707582552	0.99999536103402	0.999996131590622	0.999986159406608	0.999979009973648	0.999996937931899	0.999997603114109	0.99999196620531	0.999998889200693	0.999984870241098	0.999980509039065	0.999990458849227	0.999999663940757	0.999998182364375	0.999990809655115	0.999977587757838	0.99999520409311	0.999969546163065	1	0.999991143785547	0.999983315020432	0.999997283703375	0.999998381018993	0.999987438516518	0.999986793597685	13.1678	0.195	0	0.2565	24.342	6.1924	6.258	11.6995	14.62	3.12766666666667	7.04066666666667	0	0.3908	0.289	4.42566666666667	0.743	1.46775	0.565	2.6315	0	4.1896	0	7.49475	0.2475	no	nothing	nothing	nothing	0	0	none	none
11013	18	CHH	0.989371128730989	0.537184651286795	0.945150678537372	0.906826962715687	0.999940400504223	0.70738346624488	0.894695419011341	0.999986525875657	1	0.953283237459727	0.999998431523547	0.967826524569005	0.982957181915092	0.686561355754603	0.000843427150841813	0.999999968960266	0.999999988654523	0.963072282007547	0.798688906879109	0.942605403170292	0.999963694668354	0.950055408971263	0.999949161111341	0.380437049965701	1	0.726471912375828	0.975987594813899	0.525907457068215	1	0.99999963549555	1	0.999996451393306	0.999991735277732	0.999995541626212	0.999955149453784	0.507715974989788	0.000617218984758616	0.999974644981928	0.999974378497213	0.999948185623694	0.599437852256896	0.999999547292182	0.999996148804588	0.999990225226671	0.999943357609524	0.335514155391276	0.893180130012601	0.545002356661265	0.982171388858563	0.307741308519348	0.689262333245118	0.60545598811638	0.372832652284737	0.973938492603513	0.413509419465267	0.582030310649882	0.999986162005794	0.184749158335386	0.91584321755405	0.767352030209452	0.418353838653262	0.999999637716467	0.427451869415175	0.446269148386136	0.489974610192288	0.566714131228762	0.686202316644976	0.948649607945389	0.492944646627107	0.99991038158371	0.971165358625576	0.976601559952401	0.999997923449719	0.999973369826568	0.999954662557589	0.999952623980642	0.457713687413344	0.000250073767936421	0.999968402777461	0.999983643353466	0.999995487814491	0.564166542683771	0.999952843495361	0.999985251266509	0.999986406313421	0.999971275094646	0.885769597024749	0.999917581772613	0.660331984556775	0.942019720559794	0.953039554688506	0.633827084518296	0.999987635125645	0.629802434887973	0.724113592062029	0.982616807992582	0.0128492864312947	0.935944002738293	0.850124101954027	0.62195276611063	0.999993050861515	0.621667047516127	0.689681936085944	0.66612814434042	0.73729352415377	0.708857104257792	0.929171527422883	0.999978258352033	0.999972420570454	0.918637575765404	0.99999796732747	0.92585176229374	0.941981880892104	0.671352186036685	0.000748919122651911	0.999987333563299	0.999910104571774	0.905663994551647	0.750770242865204	0.917943483313644	0.973893604388176	0.9353543497845	0.980432992981814	0.493372876336666	0.771375394152426	0.77030906094332	0.436675305435114	0.860549539519885	0.395191616536186	0.503386021474383	0.999948531413442	0.0327130454284917	0.752541367411027	0.653610660031187	0.400707806694851	1	0.396509343897336	0.485506383206169	0.445679022645828	0.495372166362513	0.932695878694041	0.905503023132144	0.999919447378689	0.999930613540863	0.999975805099194	0.999914534669278	0.429228487521491	0.000231236683756254	0.999996214953133	0.99999683950779	0.999973100000361	0.485105924774304	0.999986674020806	0.999966353236697	0.999998646744617	0.999986948027264	0.999955853007544	0.999992110990345	0.99997483498586	0.999903545219701	0.999983303741555	0.854576870261583	0.00163307019707003	0.999924738481671	0.999996736261262	0.999988689331298	0.974519914257572	0.999993868921958	0.999998853521537	0.999984209597031	0.999973595009524	1	0.999993145984952	1	0.999971795908327	0.791051507850386	0.0039031992855986	0.999947213727935	0.9999773948017	1	0.928160189837446	0.999964174771187	1	0.999980177848459	0.999989830569547	0.999987991300796	0.999990571697027	0.99998618300518	0.513407427882753	0.000321245790512887	0.999974027032732	0.999993249513274	0.999996017130357	0.715299604287904	0.999996317499098	1	0.999998106050022	0.999981090579572	0.99999979641021	0.999978762891825	0.999997497710665	0.00386136841963165	0.999990509863215	0.999981108373585	0.999998805568106	1	0.999999315159193	0.999990263878704	0.999996148770859	0.999994374410122	0.999999386777286	0.610577633155514	6.12859484274611e-05	0.999967586802231	0.999974698071145	0.999992819765523	0.966322936343907	0.9999418635408	0.999998712164614	0.999997809353943	0.999977230465657	0.749333082221501	0.000319032271553489	0.999968535478283	0.999987235203252	0.999998937387999	0.999988885286837	0.999984832822421	0.999991286060252	0.999997904194491	0.999998087679413	0.101296737213233	0.999995712229444	0.900347421985679	0.576434259119911	0.999997092124042	0.592837617832476	0.602833233264699	0.646100526512901	0.737208706927002	0.000829569107468066	0.000745876313541826	0.000150976305909396	0.0610931892067684	5.12034899460692e-05	0.00038798844112591	0.000111885139565229	0.000197345805189572	0.999996870414058	0.999997214652585	0.999983705348242	0.999993707582552	0.99999536103402	0.999996131590622	0.999986159406608	0.999979009973648	0.999996937931899	0.999997603114109	0.99999196620531	0.999998889200693	0.999984870241098	0.887530695680421	0.999990458849227	0.999999663940757	0.999998182364375	0.999990809655115	0.954471907069221	0.828842822669503	0.959241173667771	1	0.999991143785547	0.999983315020432	0.999997283703375	0.999998381018993	0.999987438516518	0.999986793597685	5.4434	0.1345	28.3633333333333	0.45725	12.4055	4.498	17.781	0.2535	5.52025	3.25166666666667	0	2.78033333333333	0.3908	0.0223333333333333	23.7763333333333	46.073	1.641	0.376666666666667	0	14.913	0	0	0	0.2475	no	nothing	nothing	nothing	0	0	none	none
11013	20	CHH	0.798065255495694	0.653997760997132	0.64924213775096	0.850085506288329	0.286741689646515	0.400897948314176	0.495720581340537	0.307584781729811	0.642951194037212	0.443978801911173	0.621151813055785	0.638039813649872	0.315598823945166	0.528152455877917	0.956075639786125	0.503281102021853	0.788924237601984	0.227810494865697	0.667464136405782	0.243822422921314	0.551747435854008	0.775878009739088	0.279006731333292	0.999977632400175	1	0.999879604916308	0.821881935900018	0.894923492764431	0.969271292179912	0.838356921539083	0.232420827662244	0.884189282372566	0.999991735277732	0.999995541626212	0.821911815863607	0.9751624249026	0.974666595573315	0.993432249388795	0.999974378497213	0.737656823002538	0.999987262128526	0.776877467399384	0.964506009197255	0.999990225226671	0.812655592935828	0.999993091445956	0.984766923529243	0.999960349649373	1	0.999996423948573	0.999925217648301	0.153587117082292	1	0.999989234103762	0.99998991547877	0.999981698484999	0.999986162005794	0.735408784356092	0.999985714992993	0.999984080732201	0.999989910272055	0.999999637716467	0.999992070635473	1	0.99999086955575	0.999994024657002	0.999979294762274	0.957919484108188	0.999964457486241	0.99991038158371	0.956314706571622	0.163417610871342	0.986995137894313	0.999973369826568	0.999954662557589	0.949074673465426	0.999982499249933	0.847168558429706	0.999968402777461	0.999983643353466	0.896222904164496	0.999991784090225	0.931508617865395	0.999985251266509	0.999986406313421	0.948586984961973	0.74921666489766	0.840689104859367	0.91801145818142	0.746036101807058	0.266437802575193	0.789443153619327	0.978357758025596	0.999993800433397	0.725742127205854	0.909188214521164	1	0.923824382213093	0.999991901076244	0.627414464964424	0.999993050861515	0.671688562653398	0.88732432960964	0.999979185366576	0.717220635994732	1	0.989049612567113	0.999978258352033	0.0307550348170987	0.999994591104827	0.99999796732747	0.926105602955832	0.999897468211821	0.9999936777084	0.507399832187862	0.999987333563299	0.999910104571774	0.999992691332336	0.999986711577206	0.999960899981497	0.999998360714071	0.951969082138034	0.999993354412728	0.999984320835149	0.999973321223022	0.065312558518044	0.999897235705174	0.999984894466255	0.989788169013548	0.999862165409328	0.999948531413442	0.613334009726007	0.999998254747654	0.999988757269722	0.999987472874852	1	0.999942370492236	1	0.994065703759653	0.999965789759461	0.968942191680836	0.0958319609765678	0.950601291394979	0.999930613540863	0.999975805099194	0.899179581459969	0.999996312200706	0.732015509173769	0.999996214953133	0.99999683950779	0.857231298193754	0.999978301983196	0.906571197131527	0.999966353236697	0.999998646744617	0.917264550549668	0.0339387802703435	0.999992110990345	0.99997483498586	0.999903545219701	0.999983303741555	0.99999428662826	0.480542972779207	0.999924738481671	0.999996736261262	0.999988689331298	0.999997143516587	0.999993868921958	0.999998853521537	0.999984209597031	0.999973595009524	0.0927956922950981	0.129951666191773	0.112966279295582	0.0315853054453933	0.0983318758002393	0.343133127188898	0.0666767873228284	0.208073391832724	0.0204032065153881	0.150571791044997	0.0196113191191171	0.126897211273844	0.210227861111209	0.0253751648130628	0.999987991300796	0.999990571697027	0.99998618300518	0.999990485442987	0.521562234064602	0.999974027032732	0.999993249513274	0.999996017130357	0.99999078973944	0.999996317499098	1	0.999998106050022	0.999981090579572	0.99999979641021	0.999978762891825	0.999997497710665	0.714298626492239	0.999990509863215	0.999981108373585	0.999998805568106	1	0.999999315159193	0.999990263878704	0.999996148770859	0.999994374410122	0.999999386777286	0.999993843568785	0.846363419774394	0.999967586802231	0.999974698071145	0.999992819765523	0.999999919323184	0.9999418635408	0.999998712164614	0.999997809353943	0.999977230465657	0.999992713643334	0.392016651182727	0.999968535478283	0.999987235203252	0.999998937387999	0.999988885286837	0.999984832822421	0.999991286060252	0.999997904194491	0.999998087679413	0.627293801741678	0.999995712229444	0.999996387583667	0.999996965581046	0.999997092124042	0.999991114757211	1	0.99999466220446	0.999994396631431	0.616721655865421	0.871050457174481	0.346941452174114	0.782910240193942	0.365838723513114	0.603883435354018	0.918125902935723	0.38808752365061	0.999996870414058	0.999997214652585	0.999983705348242	0.999993707582552	0.99999536103402	0.999996131590622	0.999986159406608	0.999979009973648	0.999996937931899	0.999997603114109	0.99999196620531	0.999998889200693	0.999984870241098	0.999980509039065	0.999990458849227	0.999999663940757	0.999998182364375	0.999990809655115	0.999977587757838	0.99999520409311	0.999969546163065	1	0.999991143785547	0.999983315020432	0.999997283703375	0.999998381018993	0.999987438516518	0.999986793597685	NA	12.16925	1.724	NA	15.28275	2.6458	1.132	4.1665	0.9055	40.2586666666667	NA	2.67866666666667	7.5698	0.137666666666667	1.07533333333333	22.8126666666667	1.8555	8.92566666666667	0.16025	7.306	NA	NA	6.17375	0	no	nothing	nothing	nothing	0	0	none	none
11013	26	CHH	0.931786038455348	0.999981271994449	0.999996012125235	0.999927971495487	0.387504419401435	0.442028536121903	0.807420389267247	0.999986525875657	0.0986320458217208	0.999994685320319	0.999998431523547	0.999975118292688	0.999961162278114	0.999992395640441	0.00699433620669586	0.999999968960266	0.982143969663314	0.715433237204526	0.99996220465268	0.999999776160784	0.999963694668354	0.99998551229728	0.999949161111341	0.999977632400175	0.988075189211234	0.999879604916308	0.784550817015436	0.81052669064386	1	0.99999963549555	0.322187626998449	0.999996451393306	0.999991735277732	0.999995541626212	0.999955149453784	0.999998960704614	0.0554310659234545	0.999974644981928	0.999974378497213	0.999948185623694	0.999987262128526	0.999999547292182	0.999996148804588	0.999990225226671	0.999943357609524	0.999993091445956	0.999962625140676	0.893935630490404	0.891408382952248	0.999996423948573	0.999925217648301	0.440966778897773	1	0.999989234103762	0.99998991547877	0.999981698484999	0.999986162005794	0.0735246360253318	0.999985714992993	0.999984080732201	0.999989910272055	0.999999637716467	0.999992070635473	1	0.99999086955575	0.999994024657002	0.999979294762274	0.544175471105087	0.592651052278111	0.915386331355623	0.999996866979831	0.166931398845096	0.999997923449719	0.999973369826568	0.999954662557589	0.999952623980642	0.999982499249933	0.0193178794710838	0.999968402777461	0.999983643353466	0.812119019877397	0.999991784090225	0.999952843495361	0.999985251266509	0.999986406313421	0.999971275094646	0.649892581428532	0.699258183708447	0.988770486701658	0.999971945832348	0.21266147058402	0.99999318246211	0.999987635125645	0.999993800433397	0.999963713940627	0.999984600121045	0.0267901688973064	0.999924898781037	0.999991901076244	0.926400546327448	0.999993050861515	0.999976762212688	0.999996629175037	0.999979185366576	0.999994404383094	1	0.834233180635587	0.642975701041585	0.701146354820827	0.709439298178174	0.694892413441887	0.473959093103546	0.782555484845548	0.825158016260319	0.214799169688475	0.757711474411017	0.953572719847852	0.987107706546409	0.566096910647923	0.542051441975678	0.814379401882418	0.748425914124491	0.578234494307354	0.878824143262514	0.676020450215212	0.760095300692607	0.703222826445674	0.705022990495332	0.518359875160617	0.780775393706005	0.825300722266366	0.29546447445724	0.769739660466297	0.952564793932223	0.992019720558555	0.569039731623767	0.577187769408756	0.789481478415712	0.759020788133225	0.598353667231232	0.97697410735618	0.35598391367495	0.956715880195427	0.983641735320367	0.888875042686888	0.997683347880356	0.999996312200706	0.0695345844913572	0.999996214953133	0.99999683950779	0.999973100000361	0.882556631350136	0.912962026171223	0.999966353236697	0.999998646744617	0.924530200090073	0.218070815506295	0.999992110990345	0.99997483498586	0.999903545219701	0.999983303741555	0.99999428662826	0.0209743391427968	0.999924738481671	0.999996736261262	0.999988689331298	0.999997143516587	0.999993868921958	0.999998853521537	0.999984209597031	0.999973595009524	0.31845099527876	0.24211548444152	0.127393378718438	0.340391222172106	0.371270078074194	0.795314538888002	0.272915799793018	0.538921567127238	0.6118985260709	0.172486720082899	0.155514657576735	0.399370776526311	0.296799021937433	0.179130526077653	0.999987991300796	0.999990571697027	0.99998618300518	0.999990485442987	0.0551275682959971	0.999974027032732	0.999993249513274	0.999996017130357	0.99999078973944	0.999996317499098	1	0.999998106050022	0.999981090579572	0.99999979641021	0.999978762891825	0.999997497710665	0.0256691876128326	0.999990509863215	0.999981108373585	0.999998805568106	1	0.999999315159193	0.999990263878704	0.999996148770859	0.999994374410122	0.999999386777286	0.999993843568785	0.0064384316383478	0.999967586802231	0.999974698071145	0.999992819765523	0.999999919323184	0.9999418635408	0.999998712164614	0.999997809353943	0.999977230465657	0.999992713643334	0.0372650193221002	0.999968535478283	0.999987235203252	0.999998937387999	0.999988885286837	0.999984832822421	0.999991286060252	0.999997904194491	0.999998087679413	0.0549023117010458	0.999995712229444	0.999996387583667	0.999996965581046	0.999997092124042	0.999991114757211	1	0.99999466220446	0.999994396631431	0.0233851275101873	0.0882136217407491	0.102556573572256	0.0135323203171582	0.00975819963294561	0.0767805671137275	0.0285839517310376	0.0126564162097951	0.999996870414058	0.999997214652585	0.999983705348242	0.999993707582552	0.99999536103402	0.999996131590622	0.999986159406608	0.999979009973648	0.999996937931899	0.999997603114109	0.99999196620531	0.999998889200693	0.999984870241098	0.999980509039065	0.999990458849227	0.999999663940757	0.999998182364375	0.999990809655115	0.999977587757838	0.99999520409311	0.999969546163065	1	0.999991143785547	0.999983315020432	0.999997283703375	0.999998381018993	0.999987438516518	0.999986793597685	NA	3.50475	1.14933333333333	NA	0.8785	17.6272	26.0205	4.1665	0.99375	33.3856666666667	NA	0	0.3796	1.84533333333333	1.07533333333333	41.8646666666667	0.73175	6.796	12.98075	0	NA	NA	0.757	0	no	nothing	nothing	nothing	0	0	none	none
11013	27	CHH	0.159668184142018	0.999981271994449	0.712501272022962	0.858880306301408	0.821411491246377	0.916370706269261	0.655286094201811	0.989859022091835	1	0.0149908338752267	0.732945609817591	0.999975118292688	0.53759127248754	0.999992395640441	0.0827310715181493	0.790973455190251	0.927235902353315	0.905940254910732	0.344832659056833	0.983814303938808	0.999963694668354	0.870882604399603	0.580498467305341	0.716642830768166	0.714147772092347	0.526292249595594	0.430579071728296	0.476809610025518	0.692677144365734	0.388568297021998	0.181173795346041	0.554903578924097	0.963104369882562	0.208563554767797	0.999955149453784	0.631401507463967	1	0.861543119005865	0.796387010251002	0.525961567550342	0.999987262128526	0.494689080189651	0.613131402499077	0.714558685847516	0.956882226217677	0.999993091445956	0.999962625140676	0.999960349649373	1	0.999996423948573	0.999925217648301	0.999977998346167	0.202794085496819	0.999989234103762	0.99998991547877	0.999981698484999	0.999986162005794	0.441810872552027	0.999985714992993	0.999984080732201	0.999989910272055	0.999999637716467	0.999992070635473	1	0.99999086955575	0.999994024657002	0.999979294762274	0.999885972147487	0.994385999002206	0.99991038158371	0.957465140409575	0.724514900281138	0.162155275135884	0.999973369826568	0.855430791222446	0.999952623980642	0.999982499249933	0.540326353738833	0.999968402777461	0.999983643353466	0.999995487814491	0.929487171993047	0.999952843495361	0.999985251266509	0.999986406313421	0.999971275094646	0.9999760075744	0.999917581772613	0.999965846431491	0.999971945832348	0.865327769418758	0.0873095248194398	0.999987635125645	0.975943831648134	0.924218260147603	0.999984600121045	0.354454721985806	0.999924898781037	0.999991901076244	0.999964250931356	0.757158481626941	0.999976762212688	0.999996629175037	0.999979185366576	0.982439515927816	1	0.97709588077552	0.999978258352033	0.831219368583669	0.0636340176897311	0.986044593346525	0.925863957272828	0.8521684190247	0.9999936777084	0.2813356004347	0.999987333563299	0.999910104571774	0.999992691332336	0.675405746156113	0.999960899981497	0.999998360714071	0.999889603008579	0.908961744953852	0.990101895631287	0.999973321223022	0.914716504847669	0.0816100306572956	0.981502251724536	0.999968773799744	0.83195727541491	0.999948531413442	0.329402625218047	0.999998254747654	0.999988757269722	0.999987472874852	0.675502096761003	0.999942370492236	1	0.999976281852985	0.89524244390957	0.91385538572324	0.657914714105724	0.152102297562519	0.999930613540863	0.732034563406794	0.94754521526206	0.999996312200706	0.532444413728098	0.999996214953133	0.99999683950779	0.996685500156768	0.833195701265417	0.971606383339257	0.973961647001652	0.999998646744617	0.999986948027264	0.999955853007544	0.060376652231207	0.99997483498586	0.999903545219701	0.952619877305561	0.99999428662826	0.214451997078508	0.999924738481671	0.999996736261262	0.999988689331298	0.750548974233052	0.999993868921958	0.999998853521537	0.999984209597031	0.999973595009524	0.0158007549071922	0.732919518292169	1	0.568276299289442	0.999994126277219	0.102625158486809	0.84115086249243	0.96798475033856	1	0.359138354556766	0.999964174771187	1	0.956422015059387	0.62975082177927	0.401714238271651	0.0235772215049795	0.553516815119422	0.146412747775945	0.456705489854791	0.275553634176993	0.236460341286029	0.110297608883157	0.719546192746543	0.0896202140515327	0.177648019802471	0.196903622781354	0.385903429983245	0.99999979641021	0.999978762891825	0.999997497710665	0.744225860704146	0.999990509863215	0.999981108373585	0.999998805568106	1	0.999999315159193	0.999990263878704	0.999996148770859	0.999994374410122	0.999999386777286	0.999993843568785	0.0875827243090212	0.999967586802231	0.999974698071145	0.999992819765523	0.828118083160512	0.9999418635408	0.999998712164614	0.999997809353943	0.999977230465657	0.999992713643334	0.868150265123522	0.999968535478283	0.999987235203252	0.999998937387999	0.999988885286837	0.999984832822421	0.999991286060252	0.999997904194491	0.999998087679413	0.374581505517664	0.999995712229444	0.999996387583667	0.999996965581046	0.999997092124042	0.999991114757211	1	0.99999466220446	0.999994396631431	0.576673321839658	0.492992096201558	0.305396544915775	0.999979256330036	0.26256659570134	0.376351279249964	0.447919431295416	0.725679355721982	0.999996870414058	0.999997214652585	0.999983705348242	0.999993707582552	0.99999536103402	0.999996131590622	0.999986159406608	0.999979009973648	0.999996937931899	0.999997603114109	0.99999196620531	0.999998889200693	0.999984870241098	0.999980509039065	0.999990458849227	0.999999663940757	0.999998182364375	0.999990809655115	0.999977587757838	0.99999520409311	0.999969546163065	1	0.999991143785547	0.999983315020432	0.999997283703375	0.999998381018993	0.999987438516518	0.999986793597685	NA	17.53925	1.14933333333333	NA	1.55725	3.4198	1.0205	4.1665	0.9055	0	NA	4.50833333333333	0.3268	8.87233333333333	1.07533333333333	20.2053333333333	5.28375	3.19333333333333	2.459	13.9356666666667	NA	NA	2.4565	8.76425	no	nothing	nothing	nothing	0	0	none	none
11013	39	CHH	0.712304244207683	0.999981271994449	0.999996012125235	0.348690315892364	0.518134381034094	0.999990611796339	0.592252508301802	0.999986525875657	0.142809350007907	0.23675602213125	0.966548800260687	0.999975118292688	0.584064956720717	0.999992395640441	0.376809714584993	0.999999968960266	0.999999988654523	0.999999997962454	0.99996220465268	0.999999776160784	0.999963694668354	0.801497468390478	0.999949161111341	0.999977632400175	0.625264646437366	0.93950284941981	1	0.831932124815508	1	0.804041811904723	0.637173296500683	0.714653285517987	0.999991735277732	0.960064523431955	0.999955149453784	0.953134370344078	0.971391651338844	0.999823864129604	0.917391042320669	0.65484843708314	0.998413070270981	0.809617879324148	0.937198600515131	0.999990225226671	0.779796476159285	0.999993091445956	0.814332246357762	0.944992388076951	1	0.952068886871805	0.999925217648301	0.498171416997441	0.699516509901747	0.999989234103762	0.99998991547877	0.999981698484999	0.999986162005794	0.734731401974426	0.999985714992993	0.999984080732201	0.999989910272055	0.999999637716467	0.999992070635473	1	0.99999086955575	0.999994024657002	0.318333073140659	0.47404231021191	0.984471942878546	0.564411742571758	0.999996866979831	0.121385213079172	0.20141853792058	0.914502146644322	0.970978732831204	0.501432472572285	0.999982499249933	0.32178857214543	0.999968402777461	0.999983643353466	0.999995487814491	0.999991784090225	0.999952843495361	0.999985251266509	0.730324874480476	0.999971275094646	0.974569778919419	0.521937784601768	0.95544232481649	0.447648982226794	0.941810124700679	0.939588523809642	0.935901421802913	0.54974732249967	0.999963713940627	0.659661874846251	1	0.70131385524458	0.592180711193407	0.302376259837325	0.671789770122207	0.425522560699062	0.645756105714028	0.98624386070872	0.41038785836467	0.699881385625714	0.999872601444417	0.632324513852332	0.678345043104144	0.731588631303083	0.99999796732747	0.74353569428372	0.999897468211821	0.826325665990209	0.999994051731248	0.869306120112319	0.771837441668374	0.461021348031077	0.832663727489913	0.604293522729588	0.814850488463872	0.999889603008579	0.576697215355443	0.79320262814664	0.999973321223022	0.237279306302386	0.320638906727544	0.999984894466255	0.999968773799744	0.669424610257824	0.999948531413442	0.536297856272647	0.999998254747654	0.999988757269722	0.999987472874852	1	0.999942370492236	1	0.882567930110904	0.999965789759461	0.689322518025325	0.650317455069762	0.676291672493803	0.999930613540863	0.767101395601094	0.989805014461228	0.831354181738942	0.989335551994829	0.884103308013219	0.795778158671365	0.488925288254142	0.834643951459643	0.651898471848648	0.798589882970153	0.999998646744617	0.619827197022361	0.193906341360831	0.347512734103715	0.99997483498586	0.999903545219701	0.78634589923032	0.99999428662826	0.443781857668174	0.999924738481671	0.999996736261262	0.999988689331298	0.999997143516587	0.999993868921958	0.999998853521537	0.999176128475743	0.999973595009524	1	0.649050587874033	0.270892049301186	0.999971795908327	0.351452627227015	0.811046534748739	0.370697776633691	0.281146222848792	0.117396837019471	0.374842039969857	0.176688033771203	0.380908969913423	0.77431701796268	0.163594451859403	0.846870882887064	0.559489870076509	0.99998618300518	0.540004862924593	0.782514689105087	0.654836046885411	0.521859365342022	0.27732173324671	0.625232277653521	0.399273712059339	0.565786933327448	0.999998106050022	0.36602648440207	0.99999979641021	0.999978762891825	0.999997497710665	0.897831099738891	0.999990509863215	0.999981108373585	0.999998805568106	1	0.999999315159193	0.999990263878704	0.999996148770859	0.999994374410122	0.999999386777286	0.999993843568785	0.549884785482379	0.999967586802231	0.999974698071145	0.999992819765523	0.999999919323184	0.9999418635408	0.999998712164614	0.999997809353943	0.999977230465657	0.999992713643334	0.999962164797115	0.999968535478283	0.999987235203252	0.978888486268542	0.999988885286837	0.999984832822421	0.999991286060252	0.999997904194491	0.999998087679413	0.588780464947747	0.999995712229444	0.999996387583667	0.999996965581046	0.999997092124042	0.999991114757211	1	0.99999466220446	0.999994396631431	0.629207999536983	0.498818073877567	0.282006478930454	0.612491155468693	0.393364530976988	0.567627022641475	0.983459181095364	0.353603886681947	0.999996870414058	0.999997214652585	0.999983705348242	0.999993707582552	0.99999536103402	0.999996131590622	0.999986159406608	0.999979009973648	0.999996937931899	0.999997603114109	0.99999196620531	0.999998889200693	0.999984870241098	0.999980509039065	0.999990458849227	0.999999663940757	0.999998182364375	0.999990809655115	0.999977587757838	0.99999520409311	0.999969546163065	1	0.999991143785547	0.999983315020432	0.999997283703375	0.999998381018993	0.999987438516518	0.999986793597685	NA	28.50475	2.299	NA	25.426	17.0068	1.0205	15.422	0.9055	33.3856666666667	NA	8.33333333333333	5.1178	14.8096666666667	1.07533333333333	25.053	2.2625	1.18	0	4.10966666666667	NA	NA	11.5725	0	no	nothing	nothing	nothing	0	0	none	none
11013	44	CHH	0.0589777955386882	0.999981271994449	0.981922644805751	0.999927971495487	0.999940400504223	0.74233226692073	0.836799672685781	0.999986525875657	1	0.999994685320319	0.999998431523547	0.999975118292688	0.999961162278114	0.999992395640441	0.00944631229789332	0.945786034968496	0.976627259209254	0.922210428718056	0.934677800914686	0.976805730916901	0.886337286983648	0.930777610754185	0.999949161111341	0.0905322727897493	0.193309079394002	0.119326436450545	0.100429008475162	0.367090179987994	0.276448040206916	0.0666959433123752	0.209954337380773	0.151021015103073	0.142641742875968	0.0496904030413146	0.0565512640372904	0.0875076596770896	0.951695933475228	0.0174573774557114	0.0331388622454707	0.017015530230703	0.0244865156180514	0.0144026276770037	0.0164460990354665	0.0159754963545852	0.233983006422417	0.987469616903207	0.999962625140676	0.999960349649373	0.774408958494207	0.863510763502225	0.999925217648301	0.999977998346167	1	0.999989234103762	0.99998991547877	0.999981698484999	0.999986162005794	0.0120291296285721	0.999985714992993	0.999984080732201	0.999989910272055	0.999999637716467	0.999992070635473	1	0.99999086955575	0.999994024657002	0.999979294762274	0.999972584737608	0.97727755805326	0.99991038158371	0.955208178205637	0.999998081816644	0.999997923449719	0.999973369826568	0.996829287235423	0.916139365283997	0.984001269199828	0.047272390389595	0.790021281940202	0.838613850996816	0.694830459136547	0.754146059822078	0.789582300724593	0.680812484103061	0.763328408780048	0.999971275094646	0.9999760075744	0.880568138154393	0.953743903414605	0.999971945832348	1	0.99999318246211	0.999987635125645	0.999993800433397	0.984340515643751	0.999984600121045	0.0247793125571218	0.900270826877737	0.928807829967113	0.836389187140825	0.864480746178037	0.91549172440612	0.798765485978765	0.880561993834447	0.999994404383094	0.863613582843424	0.945014934276521	0.994084354002921	0.999972420570454	0.999994591104827	0.99999796732747	0.999987135602738	0.933713667845099	0.9999936777084	0.0176647140211691	0.844543634430421	0.874340843040568	0.752233530256643	0.800855417035808	0.84033357592715	0.757355032156044	0.814047614950875	0.999993354412728	0.999984320835149	0.732073897328579	0.949523888780663	0.868386155205231	0.867627241847214	0.702971462276796	0.637841488624324	0.752509353951262	0.129060129146433	0.489330830611236	0.557356789339422	0.397547906893456	0.464133561290626	0.473070890974967	0.404916179039696	0.456225690916511	0.999965789759461	0.823033991312528	0.990267773002458	0.930508474352388	0.936810293922244	0.787606654324935	0.713428435736756	0.822707008135884	0.0822216656796051	0.600263019602377	0.660363705786893	0.484159919634391	0.55862616356041	0.577942312744096	0.502197868779856	0.55787048045696	0.999986948027264	0.999955853007544	0.999992110990345	0.99997483498586	0.999903545219701	0.999983303741555	0.99999428662826	0.00972403781047652	0.999924738481671	0.999996736261262	0.999988689331298	0.999997143516587	0.999993868921958	0.999998853521537	0.999984209597031	0.999973595009524	1	0.999993145984952	1	0.999971795908327	0.999994126277219	0.0644239306154882	0.915759924369225	0.938467380678385	0.938709408879661	0.913968991149746	0.967768211678249	0.834289732467876	0.919678702050632	0.999989830569547	0.999987991300796	0.999990571697027	0.99998618300518	0.999990485442987	0.0302358432294404	0.999974027032732	0.999993249513274	0.999996017130357	0.99999078973944	0.999996317499098	1	0.999998106050022	0.999981090579572	0.99999979641021	0.999978762891825	0.999997497710665	0.0226880540734266	0.999990509863215	0.999981108373585	0.999998805568106	1	0.999999315159193	0.999990263878704	0.999996148770859	0.999994374410122	0.999999386777286	0.999993843568785	0.00559159929559286	0.999967586802231	0.999974698071145	0.999992819765523	0.999999919323184	0.9999418635408	0.999998712164614	0.999997809353943	0.999977230465657	0.999992713643334	0.00633635589825971	0.999968535478283	0.999987235203252	0.999998937387999	0.999988885286837	0.999984832822421	0.999991286060252	0.999997904194491	0.999998087679413	0.01247766403315	0.999995712229444	0.999996387583667	0.999996965581046	0.999997092124042	0.999991114757211	1	0.99999466220446	0.999994396631431	0.00140789227265111	0.00319752150680262	0.00154336496515087	0.00252866248755138	0.00118413436470556	0.00184541811752485	0.00136566537611664	0.0433107860640078	0.999996870414058	0.999997214652585	0.999983705348242	0.999993707582552	0.99999536103402	0.999996131590622	0.999986159406608	0.999979009973648	0.999996937931899	0.999997603114109	0.99999196620531	0.999998889200693	0.999984870241098	0.999980509039065	0.999990458849227	0.999999663940757	0.999998182364375	0.999990809655115	0.999977587757838	0.99999520409311	0.999969546163065	1	0.999991143785547	0.999983315020432	0.999997283703375	0.999998381018993	0.999987438516518	0.999986793597685	8.2116	32.864	3.653	16.795	12.93825	11.5338	17.1445	16.338	6.91325	5.10333333333333	8.72466666666667	4.104	7.494	2.00033333333333	3.89033333333333	46.242	0.231	0.376666666666667	0.506	0.061	1.76	0	0.61575	12.42575	no	nothing	nothing	nothing	0	0	none	none
11013	46	CHH	0.803761008636142	0.832737411910287	0.647225946666263	0.538130772625877	0.00934310129540938	0.842053071600878	0.999933170316441	0.999986525875657	0.331183637473679	0.737146669708507	0.830858438774124	0.999975118292688	0.95231903024788	0.812929108074554	0.99988754619489	0.893470162603548	0.961802882502289	0.723223003944465	0.831411043470353	0.717993036799768	0.794977235309523	0.99998551229728	0.999949161111341	0.999977632400175	1	0.218633500485198	0.00153027961048077	0.452165101878284	0.856035424913866	0.996028871325888	0.118055075847437	0.999996451393306	0.999991735277732	0.999995541626212	0.999955149453784	0.999998960704614	0.677785886804194	0.999974644981928	0.999974378497213	0.999948185623694	0.999987262128526	0.999999547292182	0.999996148804588	0.999990225226671	0.999943357609524	0.999993091445956	0.243693651501728	0.0020577546305117	0.488798912827839	0.872796425800435	0.999925217648301	0.120176695204286	1	0.999989234103762	0.99998991547877	0.999981698484999	0.999986162005794	0.621074950092512	0.999985714992993	0.999984080732201	0.999989910272055	0.999999637716467	0.999992070635473	1	0.99999086955575	0.999994024657002	0.12607127139826	0.000251240029140293	0.329972384126095	0.757329048587888	0.889154005666594	0.0649073026077094	0.999997923449719	0.999973369826568	0.963509294340776	0.999952623980642	0.999982499249933	0.544657120308427	0.999968402777461	0.999983643353466	0.999995487814491	0.999991784090225	0.999952843495361	0.999985251266509	0.916068005039504	0.990227665387325	0.326499277604018	0.943053751791077	0.53802136293449	0.432745238694877	0.970254278158422	0.171131137875374	0.240408870598892	0.317577680771431	0.338958302238092	0.221233376194289	0.644763866483656	0.249566387101512	0.363333226605705	0.147692217527892	0.232272970352828	0.118866394391425	0.195956842508981	0.538083478030431	0.417664607143566	0.124772457115594	0.0115806275810603	0.00666142672551815	0.686702264406237	0.000927080370281687	0.00210874598661974	0.00201018556160076	0.0058641454477417	0.00168818754638864	0.0314211396958297	0.0012222412880923	0.00630423885314301	0.000610510377951832	0.00224561078462065	0.000150812925245149	0.00124226665744957	0.0126638649794876	0.00642574003572116	0.843044257372099	0.721268483118873	0.702063896896496	0.365653474171698	0.490749878825885	0.601038004565829	0.583499761724561	0.449585945989643	0.927312627417454	0.519455159561985	0.629073097073016	0.33339006061287	0.453155398471517	0.320314248639205	0.414282327629708	0.805312394912438	0.678729341942078	0.999971161350269	0.314441406171233	0.734469607620731	0.861896270287134	0.979645917511586	0.906013042900722	0.82397446928444	0.997964347516974	0.90169535926633	0.941596437671604	0.710687766532364	0.816476344771164	0.746807904854754	0.793614221325392	0.999998646744617	0.999986948027264	0.261582767272463	0.999992110990345	0.99997483498586	0.999903545219701	0.999983303741555	0.99999428662826	0.943660283157337	0.999924738481671	0.999996736261262	0.999988689331298	0.999997143516587	0.999993868921958	0.999998853521537	0.999984209597031	0.999973595009524	0.0892975690251173	0.123627494088069	0.18745226645934	0.187358335965972	0.114019955192736	0.406243363144882	0.128943210785988	0.193772634954314	0.0796042714998049	0.122860599281594	0.0619152265540709	0.0993685901611564	0.337155306369325	0.241755112666241	0.999987991300796	0.999990571697027	0.99998618300518	0.999990485442987	0.544700468632361	0.999974027032732	0.999993249513274	0.999996017130357	0.99999078973944	0.999996317499098	1	0.999998106050022	0.999981090579572	0.99999979641021	0.999978762891825	0.999997497710665	0.623279709489541	0.999990509863215	0.999981108373585	0.999998805568106	1	0.999999315159193	0.999990263878704	0.999996148770859	0.999994374410122	0.999999386777286	0.999993843568785	0.890571141594164	0.999967586802231	0.999974698071145	0.999992819765523	0.999999919323184	0.9999418635408	0.999998712164614	0.999997809353943	0.999977230465657	0.999992713643334	0.763094561150772	0.999968535478283	0.999987235203252	0.999998937387999	0.999988885286837	0.999984832822421	0.999991286060252	0.999997904194491	0.999998087679413	0.611101823300495	0.999995712229444	0.999996387583667	0.999996965581046	0.999997092124042	0.999991114757211	1	0.99999466220446	0.999994396631431	0.694438913796284	0.766500626437852	0.544896878702348	0.619814889383254	0.538072121773031	0.579486502807533	0.995164517437847	0.914823011010752	0.999996870414058	0.999997214652585	0.999983705348242	0.999993707582552	0.99999536103402	0.999996131590622	0.999986159406608	0.999979009973648	0.999996937931899	0.999997603114109	0.99999196620531	0.999998889200693	0.999984870241098	0.999980509039065	0.999990458849227	0.999999663940757	0.999998182364375	0.999990809655115	0.999977587757838	0.99999520409311	0.999969546163065	1	0.999991143785547	0.999983315020432	0.999997283703375	0.999998381018993	0.999987438516518	0.999986793597685	10.5518	0.1345	0	0	25	40.4268	13.5205	7.629	5.52025	26.0806666666667	0	0	2.6646	0.719333333333333	0	8.24866666666667	0.231	0.484666666666667	0	0	0	0	7.14275	2.90225	no	nothing	nothing	nothing	0	0	none	none
11013	49	CHH	0.999956490798133	0.872388893934966	0.999996012125235	0.422547087643995	0.315703262252991	0.999990611796339	0.999418588489754	0.999986525875657	0.178022826270169	0.397731504734024	0.970600256557851	0.929007291273114	0.762899153428089	0.799652027955117	0.317995888202373	0.893855408109367	0.999999988654523	0.368792558294117	0.49934077018742	0.722086644721273	0.455039363835848	0.694914430115056	0.457342386425113	0.999977632400175	1	0.750543950796518	0.646713894421844	0.999839262055661	1	0.99999963549555	0.13018038033197	0.701980775648883	0.999991735277732	0.999995541626212	0.990836976532344	0.999998960704614	0.60003396360593	0.999974644981928	0.98029922424968	0.684829044398159	0.78705319164949	0.992253426374732	0.744657501807353	0.967569351419808	0.795938365567369	0.999993091445956	0.999962625140676	0.999960349649373	0.95967074276219	0.944880586499968	0.999925217648301	0.0597873238974122	1	0.999989234103762	0.99998991547877	0.999981698484999	0.999986162005794	0.950010796186949	0.999985714992993	0.999984080732201	0.999989910272055	0.999999637716467	0.999992070635473	1	0.99999086955575	0.999994024657002	0.679436388435028	0.572621123672251	0.999964457486241	0.99991038158371	0.999996866979831	0.124705246589022	0.610597579240126	0.999973369826568	0.999954662557589	0.931078000892579	0.967467417832152	0.528395297312984	0.999968402777461	0.986770980729938	0.593972214010819	0.722784990452188	0.935496540516824	0.675341453001457	0.916563282953959	0.700459532506661	0.9999760075744	0.63742212096851	0.635351473425253	0.601721931508728	0.00864608045061494	0.99999318246211	0.987777442337059	0.857722354874422	0.999963713940627	0.999984600121045	1	0.999924898781037	0.430514984185424	0.999964250931356	0.999993050861515	0.999976762212688	0.999996629175037	0.999979185366576	0.999994404383094	0.540496804993154	0.533250359540749	0.502361507445985	0.00403622318675041	0.999994591104827	0.922581634186129	0.734588696628684	0.999897468211821	0.9999936777084	0.999994051731248	0.945867123360523	0.370345822624761	0.999992691332336	0.999986711577206	0.953095789208285	0.999998360714071	0.999889603008579	0.999993354412728	0.999984320835149	0.999973321223022	0.139200910274529	0.536577176281812	0.999984894466255	0.999968773799744	0.842984700655532	0.899875300547957	0.497782358554768	0.983140953346085	0.96286947982817	0.508415904845338	0.630878885675643	0.852501364966815	0.589432300245174	0.829306398978864	0.612985221038552	0.999971161350269	0.137452911904994	0.523262766355658	0.999930613540863	0.967384397554887	0.806865008546871	0.872820824083658	0.501223451152238	0.951859373456389	0.930595764909117	0.480313701895397	0.610436629496719	0.825665442102385	0.577939131823211	0.806465715699242	0.598789309076827	0.178243746344563	0.653329079248962	0.99997483498586	0.999903545219701	0.999983303741555	0.99999428662826	0.443671111031774	0.999924738481671	0.999996736261262	0.64650165040753	0.780147510201382	0.990559546795237	0.710534883751189	0.975312666038077	0.776378551055737	0.00803364390097604	0.103983239847272	0.052576209083858	0.0352285667279536	0.0452626747027817	0.00628653176574218	0.0508010293384276	0.574161867247422	0.00570826852225904	0.0116599561514515	0.0208114794500398	0.00908245206342099	0.0226349100803343	0.00747181298836601	0.999987991300796	0.999990571697027	0.99998618300518	0.999990485442987	1	0.999974027032732	0.502639043259251	0.999996017130357	0.99999078973944	0.999996317499098	1	0.999998106050022	0.999981090579572	0.99999979641021	0.999978762891825	0.999997497710665	0.821593882143649	0.999990509863215	0.999981108373585	0.999998805568106	1	0.999999315159193	0.999990263878704	0.999996148770859	0.999994374410122	0.999999386777286	0.999993843568785	0.68751668271688	0.999967586802231	0.999974698071145	0.999992819765523	0.999999919323184	0.9999418635408	0.999998712164614	0.999997809353943	0.999977230465657	0.999992713643334	0.999962164797115	0.999968535478283	0.999987235203252	0.999998937387999	0.999988885286837	0.999984832822421	0.999991286060252	0.999997904194491	0.999998087679413	0.993467367524154	0.999995712229444	0.999996387583667	0.999996965581046	0.999997092124042	0.999991114757211	1	0.99999466220446	0.999994396631431	0.862203655002209	0.23244363192027	1	0.999979256330036	0.926916721048929	1	0.984359795764742	0.999996887020117	0.999996870414058	0.999997214652585	0.999983705348242	0.999993707582552	0.99999536103402	0.999996131590622	0.999986159406608	0.643841306925465	0.836920569987843	0.999997603114109	0.605008253516985	0.999998889200693	0.837012421843755	0.999980509039065	0.999990458849227	0.999999663940757	0.999998182364375	0.999990809655115	0.999977587757838	0.99999520409311	0.999969546163065	1	0.999991143785547	0.999983315020432	0.999997283703375	0.999998381018993	0.999987438516518	0.999986793597685	16.0002	8.76	2.44766666666667	11.55225	0.6185	0.1976	8.98625	11.083	12.5205	34.4206666666667	0	4.242	8.6338	2.38266666666667	2.825	0	2.8685	13.318	0	0	4.721	0	3.01875	0.2475	no	nothing	nothing	nothing	0	0	none	none
11013	50	CHH	0.321976568883671	0.999981271994449	0.185543217862094	0.857977562995765	0.155489507683835	0.879202764869022	0.20882904491638	0.853419519110663	0.947253733660245	0.244101462495875	0.355070318673928	0.203238353905188	0.308466112693476	0.808377249189383	0.480139993123727	0.792398983505684	0.926391578848197	0.233999062198962	0.353520897731299	0.19991618744338	0.294700477251985	0.238058550657459	0.321355193786322	0.859779459319009	1	0.752837795386368	1	0.700807591038628	1	0.803573488327793	0.774136053586118	0.999996451393306	0.999991735277732	0.999995541626212	0.999955149453784	0.999998960704614	0.977320162878352	0.999974644981928	0.982367907648992	0.999948185623694	0.999987262128526	0.999999547292182	0.999996148804588	0.999990225226671	0.999943357609524	0.736510594199589	0.999962625140676	0.721675391639954	1	0.740094721545318	0.999925217648301	0.999977998346167	0.905195716912056	0.999989234103762	0.99998991547877	0.999981698484999	0.999986162005794	0.916627815896314	0.999985714992993	0.999984080732201	0.991530355567045	0.999999637716467	0.999992070635473	1	0.99999086955575	0.999994024657002	0.60258505690219	0.999972584737608	0.561657766966855	0.99991038158371	0.650898690154694	0.63946967578807	0.999997923449719	0.999973369826568	0.999954662557589	0.999952623980642	0.921790976935748	0.868788830162701	0.919644467051185	0.886622971051599	0.999995487814491	0.999991784090225	0.999952843495361	0.999985251266509	0.999986406313421	0.999971275094646	0.577226890044568	0.999917581772613	0.644412610773382	0.999971945832348	1	0.631964775133921	0.772834447234057	0.648603633520028	0.725658637269409	0.999984600121045	0.904080919449489	0.999924898781037	0.999991901076244	0.64115339624232	0.758533840467324	0.649497708251002	0.699484910383027	0.682563664319404	0.781382780230417	0.54488275270133	0.999872601444417	0.628915871655421	0.630113596920529	0.999994591104827	0.99999796732747	0.999987135602738	0.999897468211821	0.898197341736581	0.870892617810619	0.882890514543181	0.844029392753284	0.999992691332336	0.999986711577206	0.999960899981497	0.999998360714071	0.999889603008579	0.999993354412728	0.627510411978053	0.999973321223022	1	0.565652682105622	0.715270884622692	0.573199079179257	0.643431591520012	0.999948531413442	0.863542038953353	0.999998254747654	0.999988757269722	0.561310118862452	0.685693742786724	0.580533063653562	0.630072729478262	0.610860233981676	0.687675468398241	0.66061033800512	0.643365595947818	0.999919447378689	0.999930613540863	0.999975805099194	0.999914534669278	0.881722495432092	0.904476521670788	0.879117731027475	0.842114795050883	0.999973100000361	0.999978301983196	0.999986674020806	0.999966353236697	0.999998646744617	0.999986948027264	0.999955853007544	0.826492579255872	0.913250015531851	0.856310700886999	0.913429214992406	0.99999428662826	0.939887118649703	0.999924738481671	0.999996736261262	0.844165965529674	0.9534434515752	0.831237029959707	0.876834524626866	0.868441480547732	0.979102167540306	0.753137371130112	0.818502782297219	0.83966120303711	0.859413838449713	0.999994126277219	0.932423555348467	0.999947213727935	0.9999773948017	0.809778308148094	0.876825813157596	0.790679710053015	0.810230886902154	0.797500112421608	0.898196895651815	0.999987991300796	0.999990571697027	0.99998618300518	0.999990485442987	0.888805741252134	0.999974027032732	0.999993249513274	0.999996017130357	0.99999078973944	0.999996317499098	1	0.999998106050022	0.999981090579572	0.99999979641021	0.999978762891825	0.999997497710665	0.938309580820292	0.999990509863215	0.999981108373585	0.999998805568106	1	0.999999315159193	0.999990263878704	0.999996148770859	0.999994374410122	0.999999386777286	0.999993843568785	0.951367402579246	0.999967586802231	0.999974698071145	0.999992819765523	0.999999919323184	0.9999418635408	0.999998712164614	0.999997809353943	0.999977230465657	0.999992713643334	0.909455256660474	0.999968535478283	0.999987235203252	0.999998937387999	0.999988885286837	0.999984832822421	0.999991286060252	0.999997904194491	0.999998087679413	0.999953599412029	0.999995712229444	0.999996387583667	0.999996965581046	0.999997092124042	0.999991114757211	1	0.99999466220446	0.999994396631431	0.999904007119519	0.999980965904522	0.938002803261257	0.965749058923261	0.912111457742227	0.933610603076334	0.90382051620336	0.999113407566272	0.999996870414058	0.999997214652585	0.999983705348242	0.999993707582552	0.99999536103402	0.999996131590622	0.999986159406608	0.999979009973648	0.999996937931899	0.999997603114109	0.99999196620531	0.999998889200693	0.999984870241098	0.999980509039065	0.999990458849227	0.999999663940757	0.999998182364375	0.999990809655115	0.999977587757838	0.99999520409311	0.999969546163065	1	0.999991143785547	0.999983315020432	0.999997283703375	0.999998381018993	0.999987438516518	0.999986793597685	17.6378	0.1345	8.66666666666667	0	7.23625	0.1124	6.22275	0.1205	7.92575	3.098	0	0	0.3846	0.0223333333333333	3.29566666666667	0.784333333333333	2.81075	2.22966666666667	0	0	0	0	0	0.2475	no	nothing	nothing	nothing	0	0	none	none
11013	51	CHH	0.999956490798133	0.999981271994449	0.739160373044002	0.927767645894	0.999940400504223	0.931034487321469	0.999933170316441	0.853913835319932	0.736474539570652	0.964161316913584	0.997882581405991	0.999975118292688	0.999961162278114	0.999992395640441	0.99988754619489	0.999999968960266	0.910192886905595	0.952526130568198	0.861686575926582	0.867487387937128	0.999963694668354	0.99998551229728	0.89620279708205	0.999977632400175	0.858210536707098	0.999879604916308	1	0.999839262055661	0.993614946085607	0.962861739930269	0.850374137975884	0.999996451393306	0.999991735277732	0.999995541626212	0.999955149453784	0.999998960704614	1	0.999974644981928	0.99741506136764	0.865485570628155	0.970306904769704	0.97337325772987	0.999996148804588	0.999990225226671	0.999943357609524	0.97234556270038	0.999962625140676	0.999960349649373	1	0.999996423948573	0.999925217648301	0.989471488947433	1	0.999989234103762	0.99998991547877	0.999981698484999	0.999986162005794	0.999998511211837	0.999985714992993	0.999984080732201	0.999989910272055	0.999999637716467	0.999992070635473	1	0.99999086955575	0.999994024657002	0.999979294762274	0.746918846819973	0.989388483158107	0.671107807651367	0.999996866979831	0.999998081816644	0.999997923449719	0.999973369826568	0.791537300346616	0.999952623980642	0.999982499249933	0.841086747353065	0.946665887269944	0.999983643353466	0.428096956627752	0.999991784090225	0.999952843495361	0.999985251266509	0.878654510320272	0.999971275094646	0.921605347289328	0.999917581772613	0.838704689951552	0.999971945832348	1	0.99999318246211	0.999987635125645	0.966291251123713	0.999963713940627	0.999984600121045	1	0.999924898781037	0.999991901076244	0.604092786464299	0.999993050861515	0.999976762212688	0.999996629175037	0.999979185366576	0.999994404383094	0.939404547791618	0.999872601444417	0.825104182606966	0.705291562102194	0.917045076609222	0.976790694691907	0.999987135602738	0.999897468211821	0.9999936777084	0.999994051731248	0.999987333563299	0.878181045432487	0.846624795227986	0.816702899162313	0.823501710645466	0.995118099005747	0.999889603008579	0.852765139576926	0.881166220899086	0.999973321223022	0.979360682799387	0.999897235705174	0.999984894466255	0.951134475715798	0.999862165409328	0.999948531413442	1	0.999998254747654	0.999988757269722	0.593143254899158	1	0.999942370492236	1	0.98449187704384	0.999965789759461	0.728180032158179	0.598165962973744	0.787748975129221	0.895081905184972	0.999975805099194	0.925864746336264	0.905461843401466	0.941694262752171	0.999996214953133	0.77608954297349	0.933411948345739	0.689604078771811	0.700179750191893	0.873267549997401	0.999998646744617	0.724761010933757	0.999955853007544	0.999992110990345	0.99997483498586	0.999903545219701	0.999983303741555	0.99999428662826	0.93760864986837	0.999924738481671	0.999996736261262	0.621111609190121	0.999997143516587	0.999993868921958	0.999998853521537	0.999984209597031	0.999973595009524	1	0.999993145984952	0.883751892314398	0.999971795908327	0.999994126277219	0.832962820290535	0.962164485201738	0.9999773948017	0.428340145658863	0.999995866764996	0.999964174771187	1	0.914394481766962	0.999989830569547	0.999987991300796	0.999990571697027	0.99998618300518	0.999990485442987	1	0.999974027032732	0.999993249513274	0.999996017130357	0.99999078973944	0.999996317499098	1	0.999998106050022	0.999981090579572	0.99999979641021	0.999978762891825	0.999997497710665	0.999867060919966	0.999990509863215	0.999981108373585	0.938805320496849	1	0.999999315159193	0.999990263878704	0.999996148770859	0.999994374410122	0.999999386777286	0.999993843568785	0.999975413654351	0.999967586802231	0.999974698071145	0.999992819765523	0.999999919323184	0.9999418635408	0.999998712164614	0.999997809353943	0.999977230465657	0.999992713643334	0.999962164797115	0.999968535478283	0.999987235203252	0.999998937387999	0.999988885286837	0.999984832822421	0.999991286060252	0.999997904194491	0.999998087679413	0.999953599412029	0.999995712229444	0.999996387583667	0.999996965581046	0.999997092124042	0.999991114757211	1	0.99999466220446	0.999994396631431	0.999904007119519	0.903733627269968	0.689005683791478	0.889672882716345	0.922952862127283	1	0.999923811285805	0.946277270779072	0.999996870414058	0.999997214652585	0.999983705348242	0.999993707582552	0.99999536103402	0.999996131590622	0.999986159406608	0.940517584297856	0.999996937931899	0.999997603114109	0.99999196620531	0.999998889200693	0.999984870241098	0.903595008354732	0.940159373667177	0.999999663940757	0.999998182364375	0.92884592712687	0.999977587757838	0.99999520409311	0.999969546163065	1	0.999991143785547	0.999983315020432	0.999997283703375	0.999998381018993	0.999987438516518	0.999986793597685	NA	6.021	4.57066666666667	NA	0.9925	9.8992	1.0205	8.33325	0.409	0	NA	0.595333333333333	12.919	4.444	1.07533333333333	5.61	5.49675	0	25.16025	0	NA	NA	7.54125	0	no	nothing	nothing	nothing	0	0	none	none
11013	54	CHH	0.828916130825162	0.844283597344768	0.999996012125235	0.999927971495487	0.66082416872086	0.999990611796339	0.6779648147323	0.999986525875657	0.832885841358672	0.740684229400206	0.545725948500102	0.773694036207633	0.999961162278114	0.827457620724355	0.736195333712367	0.94677806805663	0.999999988654523	0.999999997962454	0.99996220465268	0.744601709043079	0.806023726570821	0.759725980868914	0.866078948261432	0.999977632400175	0.748372727335124	0.889050314513907	1	0.712091418055702	1	0.732776312920438	0.463920201486429	0.999996451393306	0.242258336012941	0.999995541626212	0.999955149453784	0.999998960704614	1	0.999974644981928	0.999974378497213	0.706790726935668	0.999987262128526	0.999999547292182	0.999996148804588	0.999990225226671	0.999943357609524	0.787951608462174	0.905763186355826	0.999960349649373	0.727010040749445	0.999996423948573	0.839253256730618	0.488255997662018	1	0.361673113544929	0.99998991547877	0.999981698484999	0.999986162005794	0.999998511211837	0.999985714992993	0.999984080732201	0.939782241108626	0.999999637716467	0.999992070635473	1	0.99999086955575	0.999994024657002	0.999979294762274	0.605957378714111	0.999964457486241	0.649178776337289	0.999996866979831	0.930423684022352	0.650609347078913	0.721710011074169	0.682030992097135	0.999952623980642	0.760359165327307	0.648652604332542	0.899911791442734	0.999983643353466	0.999995487814491	0.999991784090225	0.667120172099048	0.720912345999835	0.698364251366043	0.782648318614591	0.766738433924438	0.999917581772613	0.79012162830846	0.999971945832348	0.806041521603596	0.785508150895005	0.545667952159734	0.843669026879359	0.999963713940627	0.879165600813915	0.798512137452882	0.982299008807263	0.999991901076244	0.999964250931356	0.999993050861515	0.8257441189435	0.854076893862043	0.839427083187884	0.920905590531213	0.582924256572758	0.999872601444417	0.568395067675713	0.34579091652311	0.999994591104827	0.147620116868891	0.999987135602738	0.93498058096975	0.9999936777084	0.999994051731248	0.999987333563299	0.971821112334872	0.527185284519336	0.93108699510232	0.999960899981497	0.999998360714071	0.999889603008579	0.999993354412728	0.641594472523833	0.999973321223022	0.929214850463245	0.580993101169158	0.707041802781265	0.602175503756901	0.9847116011393	0.690700443510185	0.619937180118558	0.829738401773589	0.999988757269722	0.999987472874852	1	0.596083639924296	0.641803132228381	0.624707047482511	0.698931309363255	0.582254867667465	0.359600149046203	0.999919447378689	0.164750479947693	0.999975805099194	0.902036722870784	0.999996312200706	0.999966067902458	0.999996214953133	0.947535480585051	0.506304639583653	0.897410197353783	0.999986674020806	0.999966353236697	0.999998646744617	0.999986948027264	0.999955853007544	0.73703572384951	0.864794523847368	0.779669157958789	0.999983303741555	0.827496814565801	0.594665778338348	0.984741705849401	0.999996736261262	0.999988689331298	0.999997143516587	0.742495296053509	0.803181925957928	0.789845771514609	0.897338873319139	0.397496261822436	0.999993145984952	0.43486919898138	0.949124750648273	0.475134572737067	0.370344438019029	0.623732121157653	0.906513879023794	1	0.936609041423222	0.408928017360692	0.444853278261276	0.423397143717555	0.513647928520376	0.206488097867259	0.999990571697027	0.99998618300518	0.999990485442987	1	0.999974027032732	0.999993249513274	0.872441406478327	0.99999078973944	0.999996317499098	1	0.999998106050022	0.999981090579572	0.246411821086111	0.886115072307395	0.304384453778539	0.127850896166884	0.510538785214747	0.9409003865446	0.99722202461734	0.8549690327673	0.238450466247419	0.258444644857884	0.274700914519789	0.368097739224108	0.999999386777286	0.999993843568785	0.999975413654351	0.999967586802231	0.999974698071145	0.999992819765523	0.999999919323184	0.9999418635408	0.999998712164614	0.999997809353943	0.999977230465657	0.999992713643334	0.956073940626935	0.999968535478283	0.999987235203252	0.999998937387999	0.999988885286837	0.999984832822421	0.999991286060252	0.999997904194491	0.999998087679413	0.999953599412029	0.999995712229444	0.999996387583667	0.955269995167878	0.999997092124042	0.999991114757211	1	0.99999466220446	0.999994396631431	0.999904007119519	0.961065922909433	0.538543662039237	0.954641547698407	0.999979580922071	1	0.999923811285805	0.999996887020117	0.999996870414058	0.999997214652585	0.999983705348242	0.999993707582552	0.99999536103402	0.999996131590622	0.999986159406608	0.999979009973648	0.999996937931899	0.999997603114109	0.99999196620531	0.999998889200693	0.999984870241098	0.999980509039065	0.999990458849227	0.968336122513592	0.999998182364375	0.999990809655115	0.999977587757838	0.99999520409311	0.999969546163065	1	0.999991143785547	0.999983315020432	0.999997283703375	0.999998381018993	0.999987438516518	0.999986793597685	6.7734	0.1345	0	8.077	5.07175	0.1332	6.24925	0.1205	6.60425	16.4286666666667	0	15.7353333333333	0.3908	2.72366666666667	0	0.0406666666666667	0.278	1.673	7.9545	2.87366666666667	0	0	0	0.2475	no	nothing	nothing	nothing	0	0	none	none
11013	55	CHH	0.325264339391996	0.325586076046521	0.0371336469368179	0.189219219729391	0.0304988173771384	0.145721236586965	0.300866381194427	0.999986525875657	0.0283231729671068	0.192088740901873	0.677246401127267	0.0209264631061039	0.0753337474599885	0.252209011875417	0.187081958510867	0.148173034744259	0.617523036716283	0.0511654210020018	0.0589251723854777	0.105073033332119	0.300135972070868	0.898474562455679	0.0735599430086078	0.999977632400175	0.696175817896352	0.999879604916308	0.764103551877476	0.965474841053276	1	0.35756513614791	0.66134538091877	0.955274548263651	0.999991735277732	0.756286745112198	0.872609555665684	0.999998960704614	1	0.999974644981928	0.999974378497213	0.819645530534262	0.808983422992239	0.991739411964423	0.999996148804588	0.89853602913247	0.896344821082456	0.999993091445956	0.999962625140676	0.999960349649373	1	0.999996423948573	0.403564285783735	0.999977998346167	1	0.999989234103762	0.99998991547877	0.999981698484999	0.999986162005794	0.999998511211837	0.999985714992993	0.999984080732201	0.999989910272055	0.999999637716467	0.999992070635473	1	0.99999086955575	0.999994024657002	0.844877538059847	0.999972584737608	0.936039733231915	0.70429552407805	0.0440929789942996	0.999998081816644	0.999997923449719	0.714306881160255	0.999954662557589	0.999952623980642	0.999982499249933	0.696901710469295	0.999968402777461	0.755529607271535	0.999995487814491	0.999991784090225	0.999952843495361	0.999985251266509	0.321343694088714	0.999971275094646	0.907517085532706	0.999917581772613	0.999965846431491	0.213781584139247	0.810160102369479	0.99999318246211	0.999987635125645	0.885080116947553	0.958623361630273	0.999984600121045	1	0.999924898781037	0.999991901076244	0.945944997199181	0.922293073355871	0.999976762212688	0.999996629175037	0.731086523018504	0.992806355377879	1	0.76535838382762	0.0383076194640208	0.999972420570454	0.999994591104827	0.759342476443163	0.999987135602738	0.999897468211821	0.9999936777084	0.795261292195284	0.999987333563299	0.789893827306633	0.999992691332336	0.999986711577206	0.999960899981497	0.999998360714071	0.339450875397847	0.999993354412728	0.969581731836217	0.164440437451641	0.917017552359503	0.999897235705174	0.927963429345922	0.975767054274197	0.995109228244138	0.999948531413442	0.9830916028208	0.999998254747654	0.953073614607393	0.999987472874852	0.982111582069951	0.999942370492236	1	0.591282779013267	0.999965789759461	0.333365130618988	0.629890962608981	0.853052237018759	0.999930613540863	0.649075161759829	0.766072267401471	0.988652732611593	0.999966067902458	0.956192007948095	0.99999683950779	0.711154629335234	0.72700970618986	0.915044008948415	0.950974425446207	0.804000446075474	0.801242001530765	0.0308251085900451	0.247753602710419	0.793859019856672	0.0293953341629286	0.0984546967927707	0.310458926873514	0.188808651663733	0.194072726626028	0.746170102975035	0.0727117625558768	0.073273593173599	0.145160991605392	0.367776675121808	0.999984209597031	0.102052764520163	1	0.652107896958339	1	0.999971795908327	0.999994126277219	0.671176393859387	0.999947213727935	0.718734416192144	1	0.999995866764996	0.999964174771187	1	0.27204785558111	0.999989830569547	0.999987991300796	0.999990571697027	0.99998618300518	0.999990485442987	0.923171643473132	0.999974027032732	0.999993249513274	0.999996017130357	0.99999078973944	0.999996317499098	1	0.865493289089219	0.999981090579572	0.986486037422763	0.999978762891825	0.999997497710665	0.994083176225286	0.999990509863215	0.999981108373585	0.990459720963649	1	0.999999315159193	0.999990263878704	0.999996148770859	0.999994374410122	0.999999386777286	0.999993843568785	0.716695971864082	0.999967586802231	0.999974698071145	0.999992819765523	0.999999919323184	0.9999418635408	0.999998712164614	0.59030176683932	0.999977230465657	0.999992713643334	0.788355617407071	0.999968535478283	0.999987235203252	0.999998937387999	0.999988885286837	0.999984832822421	0.999991286060252	0.896412670189263	0.999998087679413	0.999953599412029	0.999995712229444	0.999996387583667	0.999996965581046	0.999997092124042	0.999991114757211	1	0.99999466220446	0.999994396631431	0.97039992008281	0.999980965904522	0.803517218847392	0.731289708051098	0.981052311589813	1	0.646651709744951	0.839696404845851	0.999996870414058	0.999997214652585	0.999983705348242	0.999993707582552	0.99999536103402	0.999996131590622	0.999986159406608	0.999979009973648	0.999996937931899	0.999997603114109	0.99999196620531	0.999998889200693	0.999984870241098	0.999980509039065	0.999990458849227	0.999999663940757	0.709855947605652	0.999990809655115	0.999977587757838	0.99999520409311	0.745667156080368	1	0.999991143785547	0.999983315020432	0.999997283703375	0.999998381018993	0.999987438516518	0.903344727572897	NA	6.021	1.14933333333333	NA	2.9145	0.4928	1.0205	4.92425	26.823	0	NA	9.87666666666667	0.2528	0.126	1.07533333333333	5.08133333333333	0.73175	7.955	0.16025	0	NA	NA	11.957	0	no	nothing	nothing	nothing	0	0	none	none
11013	59	CHH	0.719215517131593	0.999981271994449	0.648960349273908	0.999927971495487	0.670237029500089	0.999990611796339	0.999933170316441	0.999986525875657	0.626610833490266	0.917082215347758	0.999998431523547	0.929163157329758	0.999961162278114	0.999992395640441	0.713820639103742	0.981077606575045	0.999999988654523	0.767883643061532	0.77426238326822	0.999999776160784	0.999963694668354	0.99998551229728	0.948834918550346	0.851487495998469	1	0.928777353170156	1	0.64840804895943	0.839148470333231	0.95775216520459	1	0.999996451393306	0.999991735277732	0.339567020934121	0.999955149453784	0.999998960704614	1	0.999974644981928	0.999974378497213	0.999948185623694	0.999987262128526	0.970741849949897	0.999996148804588	0.90238777323724	0.999943357609524	0.813330433480165	0.999962625140676	0.83560353633734	1	0.999996423948573	0.999925217648301	0.778949557929892	1	0.999989234103762	0.99998991547877	0.999981698484999	0.999986162005794	0.744658559029154	0.999985714992993	0.999984080732201	0.999989910272055	0.999999637716467	0.999992070635473	1	0.99999086955575	0.999994024657002	0.881880344637722	0.999972584737608	0.614484097899409	0.798805317991247	0.890994924860158	0.999998081816644	0.999997923449719	0.999973369826568	0.304500481687177	0.999952623980642	0.999982499249933	0.999997366612758	0.999968402777461	0.999983643353466	0.999995487814491	0.999991784090225	0.918546209869565	0.999985251266509	0.855484444682405	0.999971275094646	0.91579854616407	0.942512254604799	0.999965846431491	0.999971945832348	0.856806278055339	0.99999318246211	0.999987635125645	0.70191665725716	0.999963713940627	0.999984600121045	0.938855292238506	0.999924898781037	0.999991901076244	0.973486305598089	0.957189282162807	0.999976762212688	0.999996629175037	0.999979185366576	0.999994404383094	0.642098604805392	0.835985428141253	0.913665818186619	0.999972420570454	0.999994591104827	0.99999796732747	0.284272755345356	0.994603913650294	0.9999936777084	0.999994051731248	0.999987333563299	0.999910104571774	0.999992691332336	0.999986711577206	0.922136758168164	0.999998360714071	0.855700374383918	0.999993354412728	0.994484167421739	0.931954724565271	0.547959012417858	0.790649778540017	0.983398200619771	0.97995108618121	0.936154077759613	0.926368343762853	0.645552986111134	0.913503412716866	0.947358641627682	0.63387846917012	0.664295151087644	0.975949885104298	0.887336100495067	0.999976281852985	0.833589877320376	0.999971161350269	0.732692990025335	0.913300990884287	0.999930613540863	0.708706901504866	0.999914534669278	0.999996312200706	0.860269547923606	0.999996214953133	0.99999683950779	0.801409368784725	0.818268509809358	0.999986674020806	0.999966353236697	0.999998646744617	0.966885333666363	0.926242585430744	0.999992110990345	0.99997483498586	0.845191332702364	0.999983303741555	0.99999428662826	0.950565437861767	0.999924738481671	0.999996736261262	0.999988689331298	0.999997143516587	0.999993868921958	0.999998853521537	0.999984209597031	0.999973595009524	1	0.999993145984952	0.288789774674521	0.999971795908327	0.999994126277219	1	0.999947213727935	0.9999773948017	1	0.999995866764996	0.984880016869581	1	0.88435840002999	0.999989830569547	0.999987991300796	0.937965830627724	0.99998618300518	0.999990485442987	1	0.999974027032732	0.999993249513274	0.999996017130357	0.99999078973944	0.999996317499098	1	0.999998106050022	0.999981090579572	0.99999979641021	0.999978762891825	0.999997497710665	0.999867060919966	0.999990509863215	0.999981108373585	0.999998805568106	1	0.999999315159193	0.999990263878704	0.999996148770859	0.999994374410122	0.999999386777286	0.999993843568785	0.284524699204202	0.999967586802231	0.999974698071145	0.802410245785989	0.775441002143281	0.9999418635408	0.999998712164614	0.999997809353943	0.999977230465657	0.999992713643334	0.999962164797115	0.999968535478283	0.999987235203252	0.999998937387999	0.999988885286837	0.999984832822421	0.999991286060252	0.999997904194491	0.999998087679413	0.999953599412029	0.999995712229444	0.999996387583667	0.999996965581046	0.999997092124042	0.999991114757211	1	0.99999466220446	0.999994396631431	0.999904007119519	0.999980965904522	1	0.999979256330036	0.945582156108625	1	0.836798034018199	0.999996887020117	0.999996870414058	0.999997214652585	0.999983705348242	0.999993707582552	0.99999536103402	0.999996131590622	0.999986159406608	0.999979009973648	0.999996937931899	0.999997603114109	0.99999196620531	0.999998889200693	0.999984870241098	0.999980509039065	0.999990458849227	0.999999663940757	0.999998182364375	0.999990809655115	0.999977587757838	0.99999520409311	0.999969546163065	1	0.999991143785547	0.999983315020432	0.999997283703375	0.999998381018993	0.999987438516518	0.999986793597685	NA	0	4.568	NA	2.46225	0.4586	5.708	4.1665	3.4585	0	NA	2.08333333333333	20.1288	3.26433333333333	1.07533333333333	0.463666666666667	1.01275	2.655	0.16025	0	NA	NA	4.757	1.31575	no	nothing	nothing	nothing	0	0	none	none
11013	63	CHH	0.960561879096009	0.999981271994449	0.943146909344275	0.999927971495487	0.999940400504223	0.999990611796339	0.534621970845752	0.999986525875657	0.575090338039851	0.999994685320319	0.47851258790793	0.999975118292688	0.999961162278114	0.999992395640441	0.99988754619489	0.999999968960266	0.999999988654523	0.999999997962454	0.830472519976203	0.999999776160784	0.999963694668354	0.943096485506226	0.999949161111341	0.999977632400175	0.714147772092347	0.992409039492451	1	0.943011895345344	0.869321552157308	0.99999963549555	0.908388608078677	0.999996451393306	0.800789493979242	0.991739305300259	0.999955149453784	0.999998960704614	0.730991773061878	0.999974644981928	0.999974378497213	0.816336540857995	0.999987262128526	0.848327137682635	0.999996148804588	0.999990225226671	0.999943357609524	0.999993091445956	0.999962625140676	0.999960349649373	1	0.783553811183083	0.999925217648301	0.823210560286955	1	0.964247733772362	0.99998991547877	0.999981698484999	0.999986162005794	0.999998511211837	0.999985714992993	0.999984080732201	0.999989910272055	0.999999637716467	0.999992070635473	1	0.99999086955575	0.999994024657002	0.930650288711024	0.838543302691107	0.965239690707218	0.363432612819483	0.866782088789923	0.342238279322297	0.996942537029846	0.291901857781292	0.999954662557589	0.999952623980642	0.81489426466397	0.999997366612758	0.999968402777461	0.944431370832337	0.999995487814491	0.583747720865834	0.999952843495361	0.999985251266509	0.723138235590628	0.999971275094646	0.9999760075744	0.999917581772613	0.650829352556315	0.999971945832348	0.646183238442533	0.99999318246211	0.54391368466134	0.999993800433397	0.999963713940627	0.999984600121045	0.959244475593162	0.999924898781037	0.999991901076244	0.999964250931356	0.874830456348256	0.999976762212688	0.999996629175037	0.983619639089826	0.999994404383094	1	0.648974288781874	0.999978258352033	0.652737276977223	0.999994591104827	0.567336096670045	0.999987135602738	0.999897468211821	0.9999936777084	0.886259621112879	0.999987333563299	0.999910104571774	0.902730780402258	0.870714782931949	0.92927732201491	0.999998360714071	0.976765156577491	0.999993354412728	0.620301933368075	0.999973321223022	0.573823033791907	0.999897235705174	0.493882840009807	0.999968773799744	0.999862165409328	0.966877561886179	1	0.999998254747654	0.999988757269722	0.999987472874852	0.779438718342023	0.999942370492236	1	0.907455246217208	0.999965789759461	0.708897994012894	1	0.733591830464454	0.999930613540863	0.462036939736038	0.608248364415075	0.961942870173123	0.345675540031505	0.686925141034607	0.874622144117065	0.343309899865576	0.999978301983196	0.387006242134585	0.655165978648414	0.954704199587446	0.570413440908374	0.791670804041354	0.999992110990345	0.737602123465812	0.999903545219701	0.999983303741555	0.99999428662826	0.896581931410331	0.999924738481671	0.999996736261262	0.999988689331298	0.999997143516587	0.999993868921958	0.999998853521537	0.999984209597031	0.999973595009524	0.911406822207754	0.999993145984952	0.624557055168111	0.755297049287276	0.999994126277219	0.343135688854091	0.775721946510785	0.988544995580143	0.437306152889897	0.999995866764996	0.462986295226672	0.762316710287672	0.999980177848459	0.674400697687258	0.85567695247862	0.999990571697027	0.99998618300518	0.999990485442987	1	0.999974027032732	0.999993249513274	0.999996017130357	0.99999078973944	0.999996317499098	1	0.999998106050022	0.999981090579572	0.65063217631675	0.869196276143335	0.999997497710665	0.200453207843111	0.940986409559019	0.999981108373585	0.456882426344386	1	0.543615631376367	0.802508956312139	0.999996148770859	0.767494522124521	0.999999386777286	0.999993843568785	0.999975413654351	0.999967586802231	0.999974698071145	0.999992819765523	0.999999919323184	0.9999418635408	0.999998712164614	0.999997809353943	0.999977230465657	0.999992713643334	0.999962164797115	0.999968535478283	0.999987235203252	0.999998937387999	0.999988885286837	0.999984832822421	0.999991286060252	0.999997904194491	0.999998087679413	0.743568880123993	0.999995712229444	0.999996387583667	0.999996965581046	0.999997092124042	0.999991114757211	1	0.99999466220446	0.999994396631431	0.996006388699611	0.877729694697302	1	0.484610209298047	0.999979580922071	1	0.64798451486471	0.999996887020117	0.999996870414058	0.999997214652585	0.999983705348242	0.999993707582552	0.99999536103402	0.999996131590622	0.999986159406608	0.999979009973648	0.999996937931899	0.999997603114109	0.99999196620531	0.999998889200693	0.999984870241098	0.999980509039065	0.999990458849227	0.999999663940757	0.999998182364375	0.999990809655115	0.999977587757838	0.99999520409311	0.999969546163065	1	0.999991143785547	0.999983315020432	0.999997283703375	0.999998381018993	0.999987438516518	0.999986793597685	NA	7.83575	1.14933333333333	NA	2.0785	5.2666	1.0205	17.42425	5.004	23.4886666666667	NA	31.6623333333333	2.3812	1.90633333333333	4.86933333333333	0.424666666666667	1.412	7.767	0.16025	19.1696666666667	NA	NA	6.981	1.2295	no	nothing	nothing	nothing	0	0	none	none
11013	67	CHH	0.999956490798133	0.984314515750888	0.986683301510009	0.567593021108836	0.885395893066549	0.255614588642784	0.694122704734465	0.999986525875657	0.470819779020491	0.0322042567759521	0.999998431523547	0.999975118292688	0.999961162278114	0.999992395640441	0.99988754619489	0.894328930071005	0.999999988654523	0.010289739415934	0.99996220465268	0.999999776160784	0.999963694668354	0.99998551229728	0.938721456459653	0.94330360944961	0.929435362011365	0.504771668003934	0.815546112880456	0.222103518019456	0.649958174084203	0.99999963549555	0.401591537902733	0.0254833289898861	0.957204043741719	0.999995541626212	0.999955149453784	0.999998960704614	1	0.835931285953046	0.999974378497213	0.00756512238713648	0.999987262128526	0.999999547292182	0.999996148804588	0.999990225226671	0.87141949288752	0.999993091445956	0.999962625140676	0.999960349649373	0.842213310590007	0.999996423948573	0.999925217648301	0.999977998346167	0.344961104945011	0.999989234103762	0.99998991547877	0.999981698484999	0.999986162005794	0.870408140433342	0.999985714992993	0.999984080732201	0.359683462544369	0.999999637716467	0.999992070635473	1	0.99999086955575	0.999994024657002	0.870330667232201	0.999972584737608	0.548024586008268	0.953284444872834	0.999996866979831	0.768228366923781	0.108064243046897	0.999973369826568	0.999954662557589	0.999952623980642	0.999982499249933	0.953767934796913	0.999968402777461	0.999983643353466	0.0628690234957055	0.972398672507515	0.999952843495361	0.999985251266509	0.999986406313421	0.999971275094646	0.8651111587124	0.906094347295146	0.999965846431491	0.68988076588757	1	0.292836327974452	0.999987635125645	0.62094468832909	0.617496789079424	0.873870799834847	0.500757710430008	0.999924898781037	0.812961206633797	0.233714853038564	0.543729671509298	0.570866602346601	0.844715487095798	0.81989262841277	0.999994404383094	0.526147075611192	0.962460906199369	0.95763565705221	0.760347984996448	0.0925943699667875	0.99999796732747	0.932299713189541	0.889739140453429	0.9999936777084	0.849686623029373	0.999987333563299	0.999910104571774	0.0424295486958412	0.839508008115828	0.871817177947052	0.999998360714071	0.999889603008579	0.999993354412728	0.802725645758525	0.353878700154648	0.966333010622859	0.562275215097383	0.762461755201311	0.254387896431799	0.284632131203868	0.543846039528578	0.221375393441306	0.830915761791001	0.468943779628106	0.561310118862452	0.239489734820491	0.238616492363873	0.534233726717594	0.454252809716222	0.699302496122033	0.801869447796414	0.942036634377682	0.210090182420128	0.999930613540863	0.713020826606662	0.689134983299125	0.918364009121862	0.663278515426269	0.999996214953133	0.871855694654696	0.13920233530439	0.639206649253078	0.672896196179957	0.877610028621739	0.876602110850952	0.999986948027264	0.616371675235983	0.0595661362599733	0.99997483498586	0.999903545219701	0.999983303741555	0.99999428662826	0.999988943837929	0.999924738481671	0.999996736261262	0.0224950912719935	0.999997143516587	0.999993868921958	0.999998853521537	0.999984209597031	0.999973595009524	0.366190000278549	0.999993145984952	0.589961609307081	0.546146420737827	0.841420137312818	0.405150005325094	0.999947213727935	0.740104765437391	0.345187442056099	0.467666144877896	0.509443215777569	0.829164642629527	0.781032611759799	0.999989830569547	0.264559113031639	0.0401416083577409	0.0467001544700361	0.135112703005164	0.0180034719136118	0.321431607847018	0.0966421232974135	0.999996017130357	0.0348477326534158	0.0342467346631314	0.165222021095241	0.102587854927181	0.249906303958852	0.99999979641021	0.999978762891825	0.999997497710665	0.903464770371794	0.999990509863215	0.999981108373585	0.247075300542457	1	0.999999315159193	0.999990263878704	0.999996148770859	0.999994374410122	0.999999386777286	0.999993843568785	0.999975413654351	0.999967586802231	0.999974698071145	0.0174444446319891	0.999999919323184	0.9999418635408	0.999998712164614	0.999997809353943	0.999977230465657	0.999992713643334	0.999962164797115	0.999968535478283	0.999987235203252	0.0309103013509513	0.999988885286837	0.999984832822421	0.999991286060252	0.999997904194491	0.999998087679413	0.999953599412029	0.999995712229444	0.999996387583667	0.109244384157508	0.999997092124042	0.999991114757211	1	0.99999466220446	0.999994396631431	0.739648890859153	0.999980965904522	0.00592619258287151	0.999979256330036	0.999979580922071	1	0.999923811285805	0.810584184411074	0.999996870414058	0.350072379996986	0.999983705348242	0.999993707582552	0.99999536103402	0.999996131590622	0.999986159406608	0.0751079606116002	0.999996937931899	0.999997603114109	0.99999196620531	0.999998889200693	0.999984870241098	0.0182071498715302	0.0176430687981633	0.164755621206731	0.0838839744402633	0.246035316397175	0.999977587757838	0.99999520409311	0.999969546163065	1	0.999991143785547	0.999983315020432	0.999997283703375	0.999998381018993	0.999987438516518	0.999986793597685	NA	0	2.43133333333333	NA	9.22225	5.9204	19.38775	7.9545	0.99375	18.6353333333333	NA	4.93833333333333	0.928	0.149666666666667	1.07533333333333	0.637	10.34725	1.18	41.396	0	NA	NA	0.757	6.4395	no	nothing	nothing	nothing	0	0	none	none
11013	69	CHH	0.999956490798133	0.523519432547796	0.41826898072519	0.159535307951624	0.497762204651252	0.857381422293606	0.499733301715189	0.939270666259935	1	0.999994685320319	0.999998431523547	0.999975118292688	0.999961162278114	0.571760132611924	0.00206100984359589	0.977969668939565	0.999999988654523	0.999999997962454	0.99996220465268	0.801174421977973	0.999963694668354	0.950580300605091	0.999949161111341	0.610953743606949	0.539034046193298	0.247459739659581	0.625998574185357	0.933256715931005	0.625648359978598	0.99999963549555	1	0.999996451393306	0.999991735277732	0.999995541626212	0.999955149453784	0.667014210892861	0.00626179316471734	0.999974644981928	0.999974378497213	0.999948185623694	0.999987262128526	0.895052976743478	0.999996148804588	0.999990225226671	0.999943357609524	0.999993091445956	0.999962625140676	0.999960349649373	0.889090382785862	0.999996423948573	0.941489273926691	0.504333610871931	1	0.999989234103762	0.900052811904188	0.999981698484999	0.999986162005794	0.431136017429919	0.999985714992993	0.999984080732201	0.903657832032254	0.926115800277139	0.999992070635473	1	0.99999086955575	0.999994024657002	0.959068691832839	0.999972584737608	0.871577528679917	0.99991038158371	0.793532255121165	0.433670143026518	0.805549872947712	0.78595821196021	0.548940031589852	0.663769048350276	0.999982499249933	0.207232605686755	0.948519988437953	0.699380445184004	0.61929665691714	0.599081396186745	0.999952843495361	0.947269196140811	0.945412166284279	0.72211610446291	0.746215255805398	0.598348653946699	0.866182780027427	0.458059718734547	0.173219163432729	0.527168124054328	0.468333450419473	0.210267863576835	0.329053488749752	0.999984600121045	0.451806540553545	0.635805077485573	0.356675649327058	0.295185740971235	0.275789377888478	0.719974014700207	0.704522320680786	0.640057038137724	0.389653310998257	0.966700981186567	0.999872601444417	0.878858020027537	0.525239246098271	0.876235313920034	0.857666744235643	0.615626396738913	0.744527817101475	0.9999936777084	0.0645406885205723	0.98229084971001	0.768237434010635	0.693436153095609	0.672025446691443	0.999960899981497	0.998024742056345	0.987762442311491	0.790877464118306	0.945849649328286	0.999973321223022	0.851145509937986	0.999897235705174	0.999984894466255	0.959138692264334	0.968115322329388	0.913322522700396	0.0527680775791243	0.999998254747654	0.98536926580661	0.985783304949371	0.932831610038976	0.999942370492236	1	0.999976281852985	0.999965789759461	0.83863881110613	0.503997004511548	0.787913960499926	0.81117986818031	0.568288802526186	0.668021832763724	0.999996312200706	0.159872236858951	0.935188159370876	0.725722138329117	0.623812567645559	0.617461831399104	0.992005819017089	0.918758908506522	0.929791386377392	0.728734145506436	0.976594540220675	0.999992110990345	0.99997483498586	0.999903545219701	0.999983303741555	0.991237390360038	0.0160649243930683	0.999924738481671	0.999996736261262	0.999988689331298	0.999997143516587	0.999993868921958	0.999998853521537	0.999984209597031	0.999973595009524	1	0.999993145984952	1	0.999971795908327	0.575766959063652	0.00378999207764649	0.999947213727935	0.9999773948017	1	0.999995866764996	0.877355502208968	1	0.999980177848459	0.999989830569547	0.999987991300796	0.999990571697027	0.99998618300518	0.999990485442987	0.0515342398442181	0.999974027032732	0.999993249513274	0.999996017130357	0.99999078973944	0.999996317499098	1	0.999998106050022	0.999981090579572	0.99999979641021	0.999978762891825	0.999997497710665	0.0189106958904013	0.999990509863215	0.999981108373585	0.999998805568106	1	0.999999315159193	0.999990263878704	0.999996148770859	0.999994374410122	0.999999386777286	0.985459528563498	0.00190462232433523	0.999967586802231	0.999974698071145	0.999992819765523	0.999999919323184	0.9999418635408	0.999998712164614	0.999997809353943	0.999977230465657	0.999992713643334	0.00597078893745243	0.999968535478283	0.999987235203252	0.999998937387999	0.999988885286837	0.999984832822421	0.999991286060252	0.999997904194491	0.999998087679413	0.334194481876586	0.999995712229444	0.999996387583667	0.999996965581046	0.972996422657721	0.999991114757211	1	0.99999466220446	0.999994396631431	0.0290514774330451	0.00728491391057617	0.00619605156087887	0.00488874233609572	0.0442014078454711	0.107658949974854	0.035723804127362	0.0100316876990005	0.999996870414058	0.999997214652585	0.999983705348242	0.999993707582552	0.99999536103402	0.999996131590622	0.999986159406608	0.999979009973648	0.999996937931899	0.999997603114109	0.99999196620531	0.999998889200693	0.999984870241098	0.999980509039065	0.999990458849227	0.999999663940757	0.999998182364375	0.999990809655115	0.999977587757838	0.99999520409311	0.999969546163065	1	0.999991143785547	0.999983315020432	0.999997283703375	0.999998381018993	0.999987438516518	0.999986793597685	NA	0	3.71333333333333	NA	10.396	5.9598	1.0205	4.1665	0.9055	0	NA	0	0.2978	0.126	3.24333333333333	25.4106666666667	0.73825	0	0.16025	0	NA	NA	0.757	0	no	nothing	nothing	nothing	0	0	none	none
11013	72	CHH	0.999956490798133	0.999981271994449	0.718662175797742	0.343816745903516	0.35019841131483	0.926778642674801	0.0434716244858126	0.272194523676235	0.00643160020831692	0.528812610204265	0.999998431523547	0.999975118292688	0.999961162278114	0.999992395640441	0.593658097984169	0.999999968960266	0.999999988654523	0.999999997962454	0.99996220465268	0.165597425488628	0.999963694668354	0.558047976170394	0.999949161111341	0.999977632400175	0.774482887040698	0.418351367323611	0.429664408387685	0.961506143393643	0.0692421074544709	0.345812664366953	0.0124848209960715	0.567309945571605	0.999991735277732	0.999995541626212	0.999955149453784	0.999998960704614	0.646151333066321	0.999974644981928	0.999974378497213	0.999948185623694	0.999987262128526	0.213142785066128	0.999996148804588	0.628276068911792	0.999943357609524	0.999993091445956	0.925837761761059	0.94857622916938	1	0.432935957160915	0.973315670571838	0.162130104303364	1	0.999989234103762	0.99998991547877	0.999981698484999	0.999986162005794	0.999998511211837	0.999985714992993	0.999984080732201	0.999989910272055	0.999999637716467	0.999992070635473	1	0.99999086955575	0.999994024657002	0.937291789402537	0.959647101657571	0.995765343123147	0.415435814069291	0.878099992496967	0.147403583085551	0.980301422054608	0.9606533310149	0.809024449980885	0.883347166573621	0.999982499249933	0.999997366612758	0.999968402777461	0.966038962818923	0.841337451368021	0.830543034863021	0.762556687738847	0.999985251266509	0.999986406313421	0.91365142840452	0.9999760075744	0.743831380354972	0.710126914170916	0.999971945832348	0.36203546633218	0.99999318246211	0.64093806023485	0.382124293845847	0.513475799359941	0.852016080377338	0.896749245274367	0.791197675158898	0.640915291701403	0.46311101308989	0.45810820454496	0.999976762212688	0.818469104662593	0.999979185366576	0.563231061136854	0.775795545721934	0.543521545030939	0.99598943208996	0.223453517947222	0.999994591104827	0.68100323437463	0.386432301020761	0.549762851960686	0.883757459291412	0.948335362127715	0.81585583378808	0.677909259865786	0.482358483887387	0.488722743006173	0.888080569750509	0.860650115386059	0.999889603008579	0.576697215355443	0.247840580455637	0.660784517931428	0.0690535564476523	0.771003142485591	0.999984894466255	0.978180807517577	0.980389205996231	0.999948531413442	0.943649727708156	0.999998254747654	0.999988757269722	0.999987472874852	0.960038410347318	0.493679824030245	1	0.873260726119331	0.999965789759461	0.740182832564167	0.88841592871688	0.840338023845087	0.176292009970076	0.0378447134573652	0.090540346847875	0.339864128428959	0.327832125744274	0.220927693941765	0.151684390065739	0.0750396885165834	0.080726347997985	0.920263576504883	0.361531861605718	0.642511182778594	0.115600604847459	0.442479777720442	0.999992110990345	0.663764781034403	0.377935789256074	0.53117629531007	0.907993296502567	0.826628530239304	0.839371408021975	0.669609251349386	0.480779142559866	0.472149301667902	0.999993868921958	0.902627274519523	0.999984209597031	0.610064696371084	0.713583899534387	0.0378055844684179	0.00499181436122908	0.0154637996402881	0.118060120837851	0.111855060250749	0.0516490113389629	0.0291900016113201	0.0138765176329311	0.0126322731604622	0.755483281741374	0.158124217433663	0.369940625424187	0.0210794840929423	0.883513585129235	0.880628181174391	0.953361818510967	0.999990485442987	0.931023079599817	0.999974027032732	0.98033344135893	0.907590433833763	0.834415662513405	0.999996317499098	1	0.999998106050022	0.972094882950391	0.99999979641021	0.999978762891825	0.999997497710665	0.773165011566739	0.999990509863215	0.999981108373585	0.999998805568106	1	0.662004023657343	0.999990263878704	0.999996148770859	0.999994374410122	0.999999386777286	0.999993843568785	0.627148635089843	0.999967586802231	0.999974698071145	0.999992819765523	0.999999919323184	0.449445822486591	0.999998712164614	0.999997809353943	0.999977230465657	0.999992713643334	0.667479526661131	0.999968535478283	0.999987235203252	0.999998937387999	0.999988885286837	0.649782547920851	0.999991286060252	0.999997904194491	0.999998087679413	0.9945113539814	0.999995712229444	0.999996387583667	0.999996965581046	0.999997092124042	0.963605486830402	1	0.99999466220446	0.999994396631431	0.929720037546747	0.774133711853411	0.688010704743544	0.613579950720205	0.618208713836793	0.959966704047171	0.999923811285805	0.73963225231155	0.999996870414058	0.999997214652585	0.999983705348242	0.999993707582552	0.99999536103402	0.999996131590622	0.999986159406608	0.999979009973648	0.999996937931899	0.833358800790523	0.99999196620531	0.999998889200693	0.999984870241098	0.999980509039065	0.55177231127416	0.999999663940757	0.999998182364375	0.999990809655115	0.522374829406019	0.99999520409311	0.999969546163065	1	0.999991143785547	0.999983315020432	0.714427334099154	0.999998381018993	0.999987438516518	0.999986793597685	NA	0	1.14933333333333	NA	8.2315	8.9502	1.0205	20.83325	10.90225	27.1066666666667	NA	0	0.2978	0.114	1.07533333333333	6.35333333333333	0.73175	0.292333333333333	0.16025	0	NA	NA	5.34025	0	no	nothing	nothing	nothing	0	0	none	none
11013	77	CHG	0.911118717772992	0.999981271994449	0.816122687251225	0.936726160237568	0.999940400504223	0.923854532562334	0.674893123403569	0.118339200233168	1	0.999994685320319	0.685129514921794	0.914383864321148	0.999961162278114	0.999992395640441	0.99988754619489	0.998738516851888	0.999999988654523	0.999999997962454	0.945084446249285	0.773223171840326	0.999963694668354	0.99998551229728	0.999949161111341	0.999977632400175	1	0.999879604916308	0.967821026721701	0.999839262055661	1	0.439838579733204	0.918883788170653	0.999996451393306	0.999991735277732	0.999995541626212	0.999955149453784	0.999998960704614	0.972474453142137	0.999974644981928	0.999974378497213	0.999948185623694	0.999987262128526	0.999999547292182	0.999996148804588	0.999990225226671	0.999943357609524	0.999993091445956	0.999962625140676	0.999960349649373	1	0.999996423948573	0.737618824484785	0.999977998346167	1	0.999989234103762	0.99998991547877	0.999981698484999	0.999986162005794	0.999998511211837	0.999985714992993	0.999984080732201	0.999989910272055	0.999999637716467	0.999992070635473	1	0.99999086955575	0.999994024657002	0.999979294762274	0.900964117567771	0.999964457486241	0.99991038158371	0.556741941174579	0.828227347751164	0.999997923449719	0.999973369826568	0.999954662557589	0.999952623980642	0.999982499249933	0.900617853492588	0.999968402777461	0.99184547369824	0.963251684378162	0.999991784090225	0.999952843495361	0.999985251266509	0.999986406313421	0.999971275094646	0.997260185897636	0.999917581772613	0.968479080421437	0.369536812639555	0.945257438685219	0.99999318246211	0.958566790109188	0.999993800433397	0.999963713940627	0.999984600121045	0.995557824922389	0.999924898781037	0.999991901076244	0.999964250931356	0.999993050861515	0.999976762212688	0.999996629175037	0.999979185366576	0.999994404383094	0.992977023177614	0.791535663100067	0.158539200803148	0.999972420570454	0.999994591104827	0.762195484637613	0.943506051860455	0.999897468211821	0.9999936777084	0.999994051731248	0.999987333563299	0.999910104571774	0.999992691332336	0.967963821315346	0.828362213893357	0.999998360714071	0.999889603008579	0.999993354412728	0.994484167421739	0.41327108329793	0.92159542285494	0.999897235705174	0.942058475469408	0.999968773799744	0.999862165409328	0.999948531413442	0.989869668066211	0.999998254747654	0.999988757269722	0.999987472874852	1	0.999942370492236	1	0.999976281852985	0.999965789759461	0.592829986870873	0.677447859679913	0.886360367606281	0.999930613540863	0.983104604757907	0.957845639361328	0.999996312200706	0.790172785822013	0.999996214953133	0.851671575204064	0.759464618015644	0.999978301983196	0.999986674020806	0.981275143571623	0.983060805638836	0.840748978691886	0.140754120888938	0.51714940054032	0.99997483498586	0.468302988532011	0.575500646080657	0.645399557819261	0.154780128201643	0.592683760648005	0.335077272026456	0.258611445862004	0.731861426272574	0.789890389587051	0.670446679597821	0.54748174645661	0.343962316753304	1	0.682423616121411	1	0.999971795908327	0.999994126277219	1	0.999947213727935	0.9999773948017	1	0.999995866764996	0.854350763024807	1	0.999980177848459	0.999989830569547	0.999987991300796	0.999990571697027	0.99998618300518	0.999990485442987	1	0.999974027032732	0.999993249513274	0.999996017130357	0.99999078973944	0.999996317499098	1	0.999998106050022	0.999981090579572	0.99999979641021	0.999978762891825	0.999997497710665	0.650897923336597	0.999990509863215	0.999981108373585	0.999998805568106	1	0.999999315159193	0.999990263878704	0.999996148770859	0.999994374410122	0.999999386777286	0.999993843568785	0.985502769686534	0.999967586802231	0.999974698071145	0.999992819765523	0.999999919323184	0.9999418635408	0.999998712164614	0.999997809353943	0.999977230465657	0.999992713643334	0.999962164797115	0.999968535478283	0.999987235203252	0.999998937387999	0.999988885286837	0.999984832822421	0.999991286060252	0.999997904194491	0.999998087679413	0.999953599412029	0.999995712229444	0.999996387583667	0.999996965581046	0.999997092124042	0.999991114757211	1	0.99999466220446	0.999994396631431	0.997296938360548	0.999980965904522	1	0.97483008210932	0.807362638506241	1	0.999923811285805	0.999996887020117	0.999996870414058	0.999997214652585	0.999983705348242	0.999993707582552	0.99999536103402	0.999996131590622	0.999986159406608	0.999979009973648	0.999996937931899	0.999997603114109	0.99999196620531	0.999998889200693	0.999984870241098	0.999980509039065	0.999990458849227	0.999999663940757	0.999998182364375	0.999990809655115	0.999977587757838	0.99999520409311	0.999969546163065	1	0.999991143785547	0.999983315020432	0.999997283703375	0.999998381018993	0.999987438516518	0.999986793597685	NA	25	1.14933333333333	NA	0.9925	0.459	1.0205	4.1665	21.483	0	NA	8.33333333333333	3.573	1.80066666666667	1.07533333333333	0.424666666666667	1.072	0	0.16025	4.671	NA	NA	0.757	0	no	nothing	nothing	nothing	0	0	none	none
11013	79	CHG	0.130274518016819	0.0248081521922087	0.00212931357644583	0.0807205204134552	0.00118153684968061	0.0311235934412852	0.002555885748991	0.182196526762657	0.0590807476408795	0.00614840828630854	0.999998431523547	0.00494102122462414	0.0325685642718438	0.0733239314071638	0.99988754619489	0.0963815181825516	0.025448478142475	0.171627290043899	0.0108653647240726	0.00773700639722458	0.0360310824800446	0.0274649182327844	0.00527652126478229	0.924033351123038	0.632147125815413	0.999879604916308	0.613190177041273	0.980023855652483	0.64895196365661	0.99999963549555	1	0.709940449584368	0.411850830884844	0.868871020833183	0.962244566929347	0.999998960704614	0.110219860490724	0.999974644981928	0.930320845173421	0.999948185623694	0.787823719505681	0.923011872839288	0.999996148804588	0.999990225226671	0.789629543005794	0.999993091445956	0.937538377620544	0.999960349649373	1	0.999996423948573	0.914699347285774	0.999977998346167	1	0.203904698790313	0.99998991547877	0.999981698484999	0.999986162005794	0.0138224302108672	0.999985714992993	0.999984080732201	0.999989910272055	0.999999637716467	0.999992070635473	1	0.99999086955575	0.999994024657002	0.673341113468982	0.999972584737608	0.848665255671184	0.99991038158371	0.502353749061303	0.8911483760735	0.999997923449719	0.0367617619907134	0.999954662557589	0.999952623980642	0.978486073439085	0.00296554505475667	0.854922972816849	0.999983643353466	0.50905420298575	0.999991784090225	0.999952843495361	0.999985251266509	0.990734778085697	0.999971275094646	0.652570857792987	0.999917581772613	0.69168205095066	0.999971945832348	1	0.714259360436587	0.326045151169397	0.869536241900895	0.958864490765869	0.999984600121045	0.0710353629115172	0.999924898781037	0.943727596523836	0.999964250931356	0.805554457621332	0.936826548894312	0.999996629175037	0.999979185366576	0.804155202775046	0.847248013854228	0.999872601444417	0.482848955974924	0.878092679002025	0.999994591104827	0.0308456199384454	0.999987135602738	0.999897468211821	0.958074963137388	0.00190474137555122	0.823064720130603	0.999910104571774	0.483567006894704	0.999986711577206	0.993066058853859	0.999998360714071	0.95789831438307	0.999993354412728	0.883872178362185	0.882819141382294	1	0.85986816808543	0.185275699490398	0.99628341707778	0.999862165409328	0.999948531413442	0.0308303279495668	0.999998254747654	0.999988757269722	0.877560790205375	0.916235000662179	0.999942370492236	1	0.999976281852985	0.927341653822165	0.502084541005575	0.861876653175615	0.999919447378689	0.0403910894961419	0.99254787370008	0.999914534669278	0.926149162371208	0.00370636695702305	0.807512648313486	0.99999683950779	0.463282690396514	0.999978301983196	0.980213686015259	0.999966353236697	0.940743028609385	0.999986948027264	0.967570794057695	0.676929710894743	0.598733604015869	0.842951029621781	0.98445500611558	0.99999428662826	0.136670114900585	0.999924738481671	0.947853282122584	0.999988689331298	0.791310480561991	0.914344761782517	0.999998853521537	0.999984209597031	0.78035721662311	1	0.217670244375067	1	0.999971795908327	0.999994126277219	0.0503923764712052	0.999947213727935	0.9999773948017	1	0.999995866764996	0.999964174771187	1	0.999980177848459	0.999989830569547	0.0656002613693824	0.999990571697027	0.99998618300518	0.999990485442987	0.0052617602218989	0.999974027032732	0.999993249513274	0.855280385814991	0.99999078973944	0.999996317499098	1	0.999998106050022	0.999981090579572	0.104251558130758	0.254182359578504	0.36084256317614	0.999867060919966	0.583457291032184	0.23388955210028	0.665346576187884	0.118417536986271	0.147336154487083	0.219699133797869	0.272556551964861	0.0976655093380961	0.999999386777286	0.999993843568785	0.00446786848167564	0.999967586802231	0.999974698071145	0.999992819765523	0.999999919323184	0.9999418635408	0.999998712164614	0.999997809353943	0.999977230465657	0.999992713643334	0.0161537973297371	0.999968535478283	0.999987235203252	0.999998937387999	0.999988885286837	0.999984832822421	0.999991286060252	0.999997904194491	0.999998087679413	0.0434405533766859	0.999995712229444	0.999996387583667	0.999996965581046	0.999997092124042	0.999991114757211	1	0.99999466220446	0.999994396631431	0.0544795795477665	0.0130330802751157	0.113571065828332	0.00660787951071125	0.00665789397290514	0.0230154311169043	0.0169800619471724	0.00382896815190703	0.999996870414058	0.999997214652585	0.999983705348242	0.999993707582552	0.99999536103402	0.999996131590622	0.999986159406608	0.999979009973648	0.999996937931899	0.999997603114109	0.99999196620531	0.999998889200693	0.999984870241098	0.999980509039065	0.999990458849227	0.999999663940757	0.999998182364375	0.999990809655115	0.999977587757838	0.99999520409311	0.999969546163065	1	0.999991143785547	0.999983315020432	0.999997283703375	0.999998381018993	0.999987438516518	0.999986793597685	44.1008	9.917	0.913333333333333	0	12.458	0.1332	6.22275	0.12075	15.89175	3.09533333333333	0	37.897	1.815	2.12633333333333	6.02633333333333	41.5856666666667	7.0475	0.593	18.68875	0	3.44	3.18733333333333	5.566	0.2475	no	nothing	nothing	nothing	0	0	none	none
11013	80	CHH	0.999956490798133	0.986771323673565	0.395747603863082	0.999927971495487	0.999940400504223	0.999990611796339	0.982495564374839	0.427132827870429	0.923479567901243	0.999994685320319	0.999998431523547	0.953635185165172	0.999961162278114	0.988391196868303	0.975881764107419	0.999999968960266	0.999999988654523	0.999999997962454	0.99996220465268	0.999999776160784	0.838803736122829	0.99998551229728	0.999949161111341	0.999977632400175	0.478034440234506	0.999879604916308	1	0.999839262055661	1	0.511046806450501	0.908251476576078	0.999996451393306	0.999991735277732	0.999995541626212	0.999955149453784	0.999998960704614	0.959259698687234	0.999974644981928	0.999974378497213	0.999948185623694	0.999987262128526	0.999999547292182	0.870271930957139	0.999990225226671	0.999943357609524	0.97540437746182	0.969131360871132	0.996105438341732	0.952727594128447	0.999996423948573	0.999925217648301	0.735360445875511	1	0.999989234103762	0.99998991547877	0.999981698484999	0.999986162005794	0.683945400316136	0.999985714992993	0.999984080732201	0.999989910272055	0.999999637716467	0.999992070635473	1	0.99999086955575	0.999994024657002	0.409193303249321	0.442248084858849	0.43619373976091	0.620289395487811	0.999996866979831	0.169552746730793	0.447640970538677	0.836806079718746	0.761719113110701	0.314389766494883	0.941430541968768	0.196681827678561	0.474733538789788	0.331326112304706	0.242433003386648	0.265532020879039	0.262767854804041	0.999985251266509	0.483871797771282	0.30907661329884	0.9999760075744	0.999917581772613	0.978469646291699	0.415890863995426	0.952763149674796	0.99999318246211	0.999987635125645	0.90899384850446	0.999963713940627	0.960460706173566	0.997344460971704	0.999924898781037	0.999991901076244	0.999964250931356	0.999993050861515	0.999976762212688	0.791941717960074	0.999979185366576	0.999994404383094	1	0.999872601444417	0.45219154651835	0.812715363020578	0.999994591104827	0.99999796732747	0.930280211261822	0.939427720664575	0.988963742453247	0.901152383775133	0.999987333563299	0.959016889976445	0.916419255805052	0.912603483360577	0.940580776726518	0.84400581164939	0.999889603008579	0.970002329292854	0.999777039026058	0.44904809997791	0.932975519002432	0.999897235705174	0.999984894466255	0.884356774244866	0.999862165409328	0.943086234742807	0.99425555848383	0.999998254747654	0.999988757269722	0.999987472874852	0.995197839847361	0.999942370492236	0.768205463591905	0.999976281852985	0.999965789759461	0.619453561556513	0.706234316315552	0.899810141620224	0.999930613540863	0.999975805099194	0.832142447384887	0.999996312200706	0.813698664408176	0.985710832183658	0.869843975682141	0.781171413849814	0.799534254523029	0.840427664646156	0.882839341432791	0.991421647173818	0.858337208825866	0.175685920594221	0.564399362483042	0.954148634306855	0.933809733923717	0.39387268608869	0.99999428662826	0.185473404812885	0.5698087025681	0.394037766756621	0.303206201391141	0.328024696239445	0.319446026065918	0.999998853521537	0.598141131755975	0.390617038618533	1	0.871392322282489	0.661823307200767	0.999971795908327	0.746466429231239	1	0.999947213727935	0.9999773948017	1	0.999995866764996	0.999964174771187	0.55561032306566	0.999980177848459	0.999989830569547	0.999987991300796	0.999990571697027	0.99998618300518	0.999990485442987	1	0.999974027032732	0.999993249513274	0.999996017130357	0.99999078973944	0.999996317499098	1	0.999998106050022	0.999981090579572	0.99999979641021	0.999978762891825	0.999997497710665	0.833333317692632	0.999990509863215	0.999981108373585	0.999998805568106	1	0.999999315159193	0.999990263878704	0.999996148770859	0.999994374410122	0.999999386777286	0.999993843568785	0.606100566902394	0.999967586802231	0.999974698071145	0.999992819765523	0.999999919323184	0.9999418635408	0.999998712164614	0.999997809353943	0.999977230465657	0.999992713643334	0.999962164797115	0.999968535478283	0.999987235203252	0.999998937387999	0.999988885286837	0.999984832822421	0.999991286060252	0.999997904194491	0.999998087679413	0.683582878073486	0.999995712229444	0.999996387583667	0.999996965581046	0.999997092124042	0.999991114757211	1	0.99999466220446	0.999994396631431	0.999904007119519	0.999980965904522	1	0.999979256330036	0.999979580922071	0.480590137057354	0.999923811285805	0.999996887020117	0.999996870414058	0.999997214652585	0.999983705348242	0.999993707582552	0.99999536103402	0.999996131590622	0.999986159406608	0.999979009973648	0.999996937931899	0.999997603114109	0.99999196620531	0.999998889200693	0.999984870241098	0.999980509039065	0.999990458849227	0.954467099828669	0.999998182364375	0.999990809655115	0.999977587757838	0.951025065806153	0.999969546163065	1	0.999991143785547	0.999983315020432	0.999997283703375	0.999998381018993	0.999987438516518	0.999986793597685	NA	25	4.568	NA	1.04825	5.0006	1.0205	4.1665	21.582	0	NA	6.173	9.1898	0.138333333333333	4.86933333333333	0.424666666666667	0.733	0	0.16025	0	NA	NA	0.757	0	no	nothing	nothing	nothing	0	0	none	none
11013	83	CHH	0.879858889002839	0.905745712758848	0.999996012125235	0.999927971495487	0.95819085808378	0.999990611796339	0.980704388249921	0.999986525875657	1	0.831994470969596	0.999998431523547	0.997948978902604	0.705144581653596	0.999992395640441	0.936044770937689	0.947471437971695	0.841881737676546	0.819835724843705	0.907099373077312	0.999999776160784	0.886134269319064	0.99998551229728	0.999949161111341	0.999977632400175	0.930981437453281	0.825965100171555	0.644415353970753	0.914059273365346	0.98731390176241	0.99999963549555	0.971162280048794	0.999996451393306	0.999991735277732	0.999995541626212	0.384916257251352	0.999998960704614	0.576913084323579	0.999974644981928	0.521717455207519	0.999948185623694	0.999987262128526	0.999999547292182	0.999996148804588	0.936993598535056	0.737170567815125	0.964448836037131	0.856292138121493	0.713329484091176	0.921422564510729	0.985181669265318	0.999925217648301	0.999977998346167	1	0.999989234103762	0.99998991547877	0.655725638734763	0.999986162005794	0.525251898611892	0.999985714992993	0.858199167818787	0.999989910272055	0.999999637716467	0.999992070635473	1	0.99999086955575	0.999994024657002	0.999979294762274	0.94125655517871	0.999964457486241	0.99991038158371	0.999996866979831	0.999998081816644	0.883423242414147	0.999973369826568	0.999954662557589	0.695020265575386	0.999982499249933	0.902146102129739	0.999683984140493	0.844223689930539	0.878628649749423	0.956270832710946	0.999952843495361	0.936876837643189	0.999986406313421	0.999971275094646	0.9999760075744	0.999917581772613	0.955299305339664	0.999971945832348	1	0.741246162993327	0.999987635125645	0.916922098908218	0.814287345623468	0.999984600121045	0.997669451775381	0.900996435861392	0.931460129134314	0.737657131179108	0.835761158519908	0.953519946444407	0.796204647128916	0.999979185366576	0.999994404383094	0.951042914894371	0.8301520739322	0.886759191753699	0.950783421911924	0.57834369725114	0.949392207887058	0.7197677246513	0.870672950648018	0.9999936777084	0.999994051731248	0.741418866400392	0.969139907779324	0.537987585435641	0.667516482040706	0.773264493679208	0.641896600980723	0.999889603008579	0.999993354412728	0.999984320835149	0.999973321223022	1	0.82604294808587	0.999984894466255	0.98795273079815	0.644167420042425	0.999948531413442	0.900139924259812	0.966466368971669	0.797503661539545	0.810788469373822	0.889561795823093	0.999942370492236	0.87587765842762	0.999976281852985	0.969447074593912	0.999971161350269	1	0.898697532137031	0.999930613540863	0.999975805099194	0.497314919167434	0.999996312200706	0.77458157581973	0.999996214953133	0.664941739793533	0.892635505616512	0.953498085346466	0.999986674020806	0.949979218118593	0.994519329459272	0.822329604574601	0.999955853007544	0.999992110990345	0.99997483498586	0.999903545219701	0.763758172218981	0.99999428662826	0.841452786024116	0.999924738481671	0.899270074685247	0.999988689331298	0.999997143516587	0.999993868921958	0.999998853521537	0.999984209597031	0.999973595009524	1	0.999993145984952	1	0.809308549092522	0.999994126277219	0.937048850455037	0.999947213727935	0.89333049611278	1	0.999995866764996	0.999964174771187	1	0.999980177848459	0.999989830569547	0.999987991300796	0.999990571697027	0.451763442691841	0.999990485442987	0.455314762695847	0.999974027032732	0.584044002025528	0.999996017130357	0.99999078973944	0.999996317499098	1	0.999998106050022	0.902065595390193	0.99999979641021	0.999978762891825	0.999997497710665	0.844134302730042	0.999990509863215	0.999981108373585	0.999998805568106	1	0.999999315159193	0.999990263878704	0.999996148770859	0.999994374410122	0.999999386777286	0.999993843568785	0.644816635765152	0.999967586802231	0.999974698071145	0.999992819765523	0.999999919323184	0.9999418635408	0.999998712164614	0.999997809353943	0.999977230465657	0.999992713643334	0.862120705929415	0.870378393152497	0.999987235203252	0.648826256665238	0.786527360817009	0.999984832822421	0.542766686116464	0.999997904194491	0.999998087679413	0.943583131987021	0.999995712229444	0.999996387583667	0.999996965581046	0.999997092124042	0.999991114757211	1	0.99999466220446	0.999994396631431	0.576165337502546	0.959524364971757	0.441986135312476	0.519179583009162	0.682335044970244	0.484399691477283	0.998230921768094	0.999996887020117	0.999996870414058	0.999997214652585	0.999983705348242	0.999993707582552	0.99999536103402	0.999996131590622	0.999986159406608	0.730212606555039	0.932694450111316	0.999997603114109	0.696056516134738	0.999998889200693	0.999984870241098	0.999980509039065	0.999990458849227	0.999999663940757	0.999998182364375	0.999990809655115	0.999977587757838	0.99999520409311	0.999969546163065	1	0.999991143785547	0.999983315020432	0.999997283703375	0.999998381018993	0.989701442609287	0.999986793597685	10.6358	0.1345	0	8.077	12.766	13.8884	6.24925	4.831	5.586	3.09533333333333	0	3.70366666666667	1.9428	21.4203333333333	5.93233333333333	13.4523333333333	0.23125	23.8653333333333	0	0	1.9652	0	5.33075	14.886	no	nothing	nothing	nothing	0	0	none	none
11013	84	CHH	0.999956490798133	0.999981271994449	0.449076588420828	0.800550210318982	0.0186784557968228	0.791994084625357	0.92281424543412	0.729907585015941	0.420523240269823	0.999994685320319	0.969110623378989	0.716019162461084	0.89431222241849	0.929862123968726	0.496611073161414	0.870127359406422	0.662757810233154	0.572312830840285	0.576628217448685	0.61249891238728	0.915447465039671	0.99998551229728	0.999949161111341	0.999977632400175	0.634185709824255	0.941840548873834	0.015142351328656	0.935195331658474	1	0.893416581724816	0.593458057749951	0.999996451393306	0.906547070860848	0.914188132716077	0.999955149453784	0.999998960704614	0.677916256648382	0.995705051687688	0.827314748576121	0.762332872503319	0.747263909541078	0.803751803731659	0.999996148804588	0.999990225226671	0.999943357609524	0.862930020945865	0.999962625140676	0.0744883272913912	1	0.999996423948573	0.999925217648301	0.83909244506951	1	0.999989234103762	0.99998991547877	0.999981698484999	0.999986162005794	0.80356873537152	0.999985714992993	0.999984080732201	0.999989910272055	0.999999637716467	0.999992070635473	1	0.99999086955575	0.999994024657002	0.928454359181874	0.000122729952763141	0.923575512279455	0.763501473528425	0.975967359417691	0.999998081816644	0.852626695247229	0.323503860335256	0.999954662557589	0.999952623980642	0.999982499249933	0.999997366612758	0.999968402777461	0.999983643353466	0.999995487814491	0.999991784090225	0.999952843495361	0.999985251266509	0.518113880777942	0.872501520550205	0.00132794075477498	0.999917581772613	0.994253399159026	0.999971945832348	0.910081885561215	0.99999318246211	0.593755472444512	0.999993800433397	0.999963713940627	0.999984600121045	0.978316676887052	0.999924898781037	0.999991901076244	0.999964250931356	0.999993050861515	0.999976762212688	0.999996629175037	0.833816515712594	0.999994404383094	0.00292805690964972	0.00611813655963545	0.000378471439813462	6.32798722086254e-05	0.0819658141010146	0.35950293721723	0.000107889311581538	0.00300634102814249	0.0106541601585014	0.000152963579789224	0.00140732632229506	0.000494292458012164	0.000180884608820424	0.000232011092833488	0.000151288123737608	0.0305597230424218	0.076917761825723	0.00835805492043479	0.999984320835149	0.999973321223022	0.90358724125946	0.999897235705174	0.606084451547494	0.999968773799744	0.999862165409328	0.999948531413442	0.983241353555317	0.999998254747654	0.999988757269722	0.999987472874852	0.974171853788493	0.999942370492236	1	0.805694472301604	0.999965789759461	0.942730873330449	0.687651021522032	0.999919447378689	0.745981838596129	0.921015924279338	0.975600959307433	0.999996312200706	0.813975200958144	0.997076177697947	0.863084442924356	0.780270887496575	0.784054286375491	0.840119024829342	0.999966353236697	0.918407086481744	0.999986948027264	0.999955853007544	0.999992110990345	0.599822316380716	0.999903545219701	0.999983303741555	0.99999428662826	0.999988943837929	0.999924738481671	0.999996736261262	0.999988689331298	0.999997143516587	0.999993868921958	0.999998853521537	0.89226054780185	0.999973595009524	0.929661462577287	0.251234101951283	1	0.999971795908327	0.999994126277219	1	0.999947213727935	0.9999773948017	1	0.999995866764996	0.999964174771187	1	0.484202272016468	0.929177922981842	0.999987991300796	0.999990571697027	0.99998618300518	0.999990485442987	0.865693815407955	0.999974027032732	0.999993249513274	0.999996017130357	0.99999078973944	0.999996317499098	1	0.999998106050022	0.999981090579572	0.705410191620067	0.98281594766849	0.937733562751879	0.246916194628089	0.993549831233188	0.703612378433358	0.537181643336755	0.557905679725	0.644715874878568	0.911413565474379	0.999996148770859	0.999994374410122	0.999999386777286	0.999993843568785	0.999975413654351	0.999967586802231	0.999974698071145	0.999992819765523	0.999999919323184	0.9999418635408	0.999998712164614	0.999997809353943	0.999977230465657	0.999992713643334	0.999962164797115	0.999968535478283	0.999987235203252	0.999998937387999	0.999988885286837	0.999984832822421	0.999991286060252	0.999997904194491	0.999998087679413	0.999953599412029	0.999995712229444	0.999996387583667	0.999996965581046	0.999997092124042	0.999991114757211	1	0.99999466220446	0.999994396631431	0.999904007119519	0.999980965904522	1	0.999979256330036	0.999979580922071	1	0.459030334292441	0.883034497278038	0.999996870414058	0.999997214652585	0.999983705348242	0.999993707582552	0.99999536103402	0.999996131590622	0.999986159406608	0.999979009973648	0.999996937931899	0.999997603114109	0.99999196620531	0.999998889200693	0.999984870241098	0.999980509039065	0.999990458849227	0.999999663940757	0.999998182364375	0.999990809655115	0.999977587757838	0.99999520409311	0.999969546163065	1	0.999991143785547	0.999983315020432	0.999997283703375	0.999998381018993	0.999987438516518	0.999986793597685	NA	6.4815	4.023	NA	1.04825	37.622	1.0205	3.61175	0.90575	0	NA	12.5553333333333	1.2006	1.80033333333333	1.07533333333333	0.424666666666667	0.73175	0	0.16025	0	NA	NA	6.195	3.6885	no	nothing	nothing	nothing	0	0	none	none
11013	87	CHH	0.999956490798133	0.687849962209952	0.999996012125235	0.0364401727306227	0.682701476186258	0.870294246838567	0.403369451689845	0.950850480088293	1	0.45101527950751	0.444734941251339	0.999975118292688	0.952290511712685	0.719474922713629	0.0153185246697632	0.856742708783601	0.82901036666515	0.999999997962454	0.99996220465268	0.999999776160784	0.999963694668354	0.562414169471975	0.999949161111341	0.775016001914697	1	0.0707972141650035	0.796916947492911	0.944253716491802	0.525121141275428	0.99999963549555	1	0.533239783238254	0.54332177403508	0.999995541626212	0.999955149453784	0.811055705366626	0.034107144114399	0.945785385470153	0.905860472042798	0.999948185623694	0.999987262128526	0.999999547292182	0.999996148804588	0.677300262080172	0.999943357609524	0.771410870065586	0.81681852438216	0.999960349649373	0.977706916067168	0.999996423948573	0.999925217648301	0.750639578889021	1	0.999989234103762	0.99998991547877	0.999981698484999	0.999986162005794	0.553012704120068	0.999985714992993	0.999984080732201	0.999989910272055	0.999999637716467	0.999992070635473	1	0.99999086955575	0.999994024657002	0.0697467022810507	0.780170394007769	0.919064074729619	0.524773182428458	0.971716690420658	0.999998081816644	0.512578311700874	0.54382371338408	0.999954662557589	0.983197794347625	0.787938535482272	0.031011013788113	0.929075642003503	0.898417044399675	0.999995487814491	0.999991784090225	0.999952843495361	0.999985251266509	0.668159338580834	0.999971275094646	0.238638865309645	0.27365670402269	0.651518612582173	0.158854891648119	0.0596637562517674	0.964387564670186	0.936301637793149	0.0448343445750268	0.32216882315149	0.717528459179072	1	0.43534223537668	0.548675150549736	0.0881174860732341	0.0853992562357434	0.0903349712387394	0.421293383863075	0.684334978663905	0.134512527212482	1	0.877639592183955	0.984581674941898	0.770722137481631	0.821515758081809	0.873285865517474	0.807463935120741	0.999897468211821	0.9999936777084	0.128588828447475	0.999987333563299	0.999910104571774	0.854584120083107	0.825342618550161	0.888285704412179	0.999998360714071	0.973282193759645	0.930499165176515	0.867243849399341	0.999973321223022	0.918925200894055	0.760005464519623	0.830959798406183	0.966658297856164	0.999862165409328	0.996029478773052	0.159011793416112	0.999998254747654	0.999988757269722	0.992156943627262	0.942552931340825	0.999942370492236	1	0.931388224396174	0.999965789759461	0.73367410386566	0.472148901759781	0.999919447378689	0.999930613540863	0.45360258507842	0.860384153247175	0.999996312200706	0.483974689824421	0.968754522969408	0.99999683950779	0.519583207393008	0.526262135766356	0.583033929806686	0.845165265405382	0.999998646744617	0.630112435625325	0.999955853007544	0.865657577167754	0.866668328239121	0.999903545219701	0.999983303741555	0.99999428662826	0.0730260676722724	0.999924738481671	0.999996736261262	0.999988689331298	0.999997143516587	0.999993868921958	0.999998853521537	0.999984209597031	0.999973595009524	0.520564639550525	0.491451735976703	1	0.999971795908327	0.816790554369843	0.0311679892714936	0.960490771602439	0.922724839980578	1	0.999995866764996	0.999964174771187	1	0.69095298545334	0.999989830569547	0.999987991300796	0.83229009772658	0.99998618300518	0.999990485442987	0.831747860963245	0.999974027032732	0.999993249513274	0.866216964655007	0.786828837244923	0.914150425383542	1	0.999998106050022	0.934521342390755	0.781955695602426	0.999978762891825	0.999997497710665	0.720039183373358	0.999990509863215	0.999981108373585	0.798306675266872	0.825206938309699	0.951911750230582	0.999990263878704	0.999996148770859	0.972344524516559	0.999999386777286	0.999993843568785	0.0149726431917694	0.999967586802231	0.999974698071145	0.999992819765523	0.999999919323184	0.9999418635408	0.999998712164614	0.999997809353943	0.999977230465657	0.999992713643334	0.138676769240236	0.999968535478283	0.999987235203252	0.999998937387999	0.999988885286837	0.999984832822421	0.999991286060252	0.999997904194491	0.999998087679413	0.465807730221336	0.999995712229444	0.999996387583667	0.999996965581046	0.999997092124042	0.999991114757211	1	0.99999466220446	0.999994396631431	0.205500196554629	0.285742108209944	0.0328040124534878	0.0271348134603564	0.0313474666189143	0.225397260135851	0.429442665526985	0.0459904099620999	0.999996870414058	0.999997214652585	0.999983705348242	0.999993707582552	0.99999536103402	0.999996131590622	0.999986159406608	0.999979009973648	0.999996937931899	0.999997603114109	0.99999196620531	0.999998889200693	0.999984870241098	0.999980509039065	0.999990458849227	0.999999663940757	0.999998182364375	0.999990809655115	0.999977587757838	0.99999520409311	0.999969546163065	1	0.999991143785547	0.999983315020432	0.999997283703375	0.999998381018993	0.999987438516518	0.999986793597685	NA	0	4.59766666666667	NA	16.2065	3.5058	1.0205	6.43925	0.90575	0.104666666666667	NA	8.33333333333333	0.298	2.37133333333333	2.43033333333333	20.2213333333333	1.75225	3.826	0.16025	0	NA	NA	4.99425	0	no	nothing	nothing	nothing	0	0	none	none
11013	88	CHH	0.999956490798133	0.999981271994449	0.44695410697346	0.9700013930263	0.602917269296618	0.811698619582006	0.999933170316441	0.745183895882131	0.462897526879925	0.999994685320319	0.870870244169842	0.501270130105766	0.887123043993621	0.940799766196205	0.99988754619489	0.999999968960266	0.999999988654523	0.509810140793917	0.99996220465268	0.620933792144897	0.927225673363097	0.972960036927237	0.674155865942878	0.999977632400175	0.596021060065283	0.927155870259466	0.564704468186692	0.918541536872212	0.996113493467981	0.871748253318984	0.420882161313174	0.999996451393306	0.964879785117656	0.67543225290356	0.982829562547421	0.999998960704614	0.96926632126282	0.999974644981928	0.999974378497213	0.654583457758697	0.999987262128526	0.768745729316227	0.998970603257411	0.999990225226671	0.816055781092937	0.7819233974013	0.999962625140676	0.825379843136662	0.989886207447654	0.999996423948573	0.999925217648301	0.674064569735761	1	0.999989234103762	0.99998991547877	0.999981698484999	0.999986162005794	0.999998511211837	0.999985714992993	0.999984080732201	0.999989910272055	0.999999637716467	0.999992070635473	1	0.99999086955575	0.999994024657002	0.274409963624357	0.0643205647610066	0.91332818743065	0.417909200190866	0.967477878935547	0.0402534177133012	0.526973622026561	0.999973369826568	0.999954662557589	0.999952623980642	0.999982499249933	0.284931629281811	0.666881701937345	0.837281778904734	0.999995487814491	0.786860442666137	0.999952843495361	0.999985251266509	0.931420811281791	0.999971275094646	0.912917590521571	0.619563282151812	0.999965846431491	0.496314550490492	0.769290400720772	0.99999318246211	0.660255554739348	0.265257495751218	0.636557034212752	0.743441674343299	1	0.999924898781037	0.970970805260942	0.2884981536684	0.93078371588266	0.367571045978687	0.718828353128133	0.774703723529049	0.436856329878842	0.274372324007619	0.77400257173698	0.158780861763805	0.985655870835894	0.963433025185067	0.328565350947919	0.0456676574510598	0.288640072519159	0.409452719821133	0.74929027464783	0.7530207964962	0.661590155765626	0.072672005474983	0.580235718094433	0.0961325576112203	0.455164697876858	0.390456003028618	0.138425856892125	0.775404606955745	0.999973321223022	0.177614425066422	0.77385985242042	0.999984894466255	0.980312799309852	0.999862165409328	0.999948531413442	0.637673621406023	0.944055040379232	0.999988757269722	0.953263394736585	1	0.999942370492236	1	0.999976281852985	0.999965789759461	0.62988262833287	0.594964424511107	0.999919447378689	0.764455754945521	0.365320935268927	0.708049104878959	0.807233405296932	0.999966067902458	0.999996214953133	0.99117861148231	0.379256107679485	0.959132038811519	0.485651227440886	0.769315662950168	0.839847860660342	0.541349549218549	0.104324328051537	0.889806092207994	0.99997483498586	0.999903545219701	0.999983303741555	0.99999428662826	0.503646648722015	0.999924738481671	0.999996736261262	0.999988689331298	0.999997143516587	0.999993868921958	0.999998853521537	0.999984209597031	0.999973595009524	0.986517279602775	0.195988865546516	0.0290661516958069	0.172565051601055	0.26787709451896	0.57147646260715	0.613440116621351	0.496526214751904	0.0417540833042579	0.44867400207161	0.0572591265282364	0.310617728507652	0.273378426534172	0.0800612518329994	0.999987991300796	0.892200438147276	0.99998618300518	0.999990485442987	1	0.999974027032732	0.999993249513274	0.834907895547689	0.99999078973944	0.959239192825835	1	0.999998106050022	0.98012061759045	0.99999979641021	0.999978762891825	0.999997497710665	0.583761148762124	0.999990509863215	0.999981108373585	0.999998805568106	1	0.999999315159193	0.999990263878704	0.999996148770859	0.999994374410122	0.999999386777286	0.999993843568785	0.257147269138251	0.999967586802231	0.999974698071145	0.999992819765523	0.999999919323184	0.9999418635408	0.999998712164614	0.999997809353943	0.999977230465657	0.999992713643334	0.575965434917797	0.999968535478283	0.999987235203252	0.999998937387999	0.999988885286837	0.999984832822421	0.999991286060252	0.999997904194491	0.999998087679413	0.68466049759992	0.999995712229444	0.999996387583667	0.999996965581046	0.999997092124042	0.999991114757211	1	0.99999466220446	0.999994396631431	0.999904007119519	0.947709617262694	0.271579403269186	0.945165624333457	0.343446014186402	0.648874932711714	0.744841573018181	0.379829492701015	0.999996870414058	0.999997214652585	0.999983705348242	0.999993707582552	0.99999536103402	0.999996131590622	0.999986159406608	0.999979009973648	0.999996937931899	0.999997603114109	0.99999196620531	0.999998889200693	0.999984870241098	0.999980509039065	0.999990458849227	0.999999663940757	0.999998182364375	0.999990809655115	0.999977587757838	0.99999520409311	0.999969546163065	1	0.999991143785547	0.999983315020432	0.999997283703375	0.999998381018993	0.999987438516518	0.999986793597685	NA	6.4815	2.85866666666667	NA	10.09775	15.7876	1.0205	7.26025	0.90575	21.5363333333333	NA	0.617333333333333	0.298	1.38366666666667	1.07533333333333	10.096	5.32425	7.01766666666667	0	7.40733333333333	NA	NA	1.17375	0	no	nothing	nothing	nothing	0	0	none	none
11013	91	CHH	0.999956490798133	0.999981271994449	0.653944539626017	0.999927971495487	0.387504419401435	0.567619429089523	0.8108364992664	0.683602123197199	0.369287240201634	0.999994685320319	0.281556107361577	0.999975118292688	0.999961162278114	0.999992395640441	0.326422101963393	0.77684442945776	0.979859084257596	0.999999997962454	0.109751828275956	0.999999776160784	0.999963694668354	0.102656179724267	0.999949161111341	0.999977632400175	0.80278711656539	0.999879604916308	0.572174972885117	0.731025070078399	0.935109987354416	0.829279820454945	0.500976040709863	0.999996451393306	0.430016335524634	0.999995541626212	0.999955149453784	0.999998960704614	0.46711109406463	0.918022079684537	0.999974378497213	0.999948185623694	0.205412778037885	0.999999547292182	0.999996148804588	0.22310683677105	0.999943357609524	0.999993091445956	0.999962625140676	0.92633943995755	1	0.999996423948573	0.999925217648301	0.871398316322446	1	0.999989234103762	0.99998991547877	0.999981698484999	0.999986162005794	0.753621855912551	0.999985714992993	0.999984080732201	0.999989910272055	0.739640237547856	0.999992070635473	1	0.847469911854315	0.999994024657002	0.672051066529244	0.994033239011561	0.999964457486241	0.99991038158371	0.999996866979831	0.917183642115809	0.807921463606553	0.882454330332705	0.790341785006412	0.828489900386106	0.815404899525512	0.933267199996632	0.999968402777461	0.999983643353466	0.717176110293209	0.598923693228838	0.989158590049085	0.778597606399275	0.656928659814528	0.839288665781659	0.421471703184164	0.595918703015521	0.831102728475554	0.672931602807151	0.366378795418384	0.99999318246211	0.286506581317178	0.999993800433397	0.999963713940627	0.999984600121045	0.332794179902411	0.772219048533515	0.96364913789134	0.999964250931356	0.118147271686038	0.985626589893727	0.999996629175037	0.116594580161049	0.999994404383094	1	0.839833655167415	0.993534909110974	0.999972420570454	0.573638205722455	0.958326461964757	0.489007527003124	0.600218107358873	0.589820411422098	0.999994051731248	0.999987333563299	0.969442599127165	0.465261173647118	0.720904492103068	0.753818910118379	0.555931023472246	0.782145202590231	0.580118604928103	0.969423782900364	0.999973321223022	0.945224976427223	0.697893871163528	0.885985401237858	0.66258681216551	0.70257247914881	0.712741790480916	0.970502880897562	0.999998254747654	0.999988757269722	0.595716623125146	0.615704432437147	0.889482481695334	0.66361058446248	0.681986908079024	0.718857228232124	0.985209097783963	0.706060899755147	0.88868748707043	0.656947707522732	0.879721036984629	0.872723255160721	0.891463161277052	0.742517516766422	0.999996214953133	0.99999683950779	0.803087444274626	0.373390737305428	0.999986674020806	0.867183035821596	0.40099837861102	0.914755896705545	0.981370109232189	0.951506315020962	0.976427363684991	0.938000460193336	0.970611721696642	0.930895888850185	0.943127586715185	0.999924738481671	0.999996736261262	0.875096519542439	0.744412724036735	0.999993868921958	0.9075013426545	0.808314102474961	0.999973595009524	0.536306994903137	0.999993145984952	0.519862380853793	0.556170254743002	0.516511745473379	1	0.999947213727935	0.967445724949802	0.464386870905777	0.999995866764996	0.763667858556179	0.490483221622406	0.999980177848459	0.556069417792088	0.502762157626487	0.999990571697027	0.99998618300518	0.999990485442987	0.414540331490016	0.999974027032732	0.999993249513274	0.999996017130357	0.263202059366957	0.999996317499098	1	0.296293653114457	0.999981090579572	0.542104674929681	0.674172496063932	0.544338771960119	0.989838373715154	0.999990509863215	0.999981108373585	0.48366847482816	1	0.880606796442578	0.486502801295148	0.999996148770859	0.646788033448491	0.999999386777286	0.999993843568785	0.370733749591366	0.999967586802231	0.999974698071145	0.999992819765523	0.301524217144749	0.9999418635408	0.999998712164614	0.34033450147379	0.999977230465657	0.999992713643334	0.39194434573398	0.999968535478283	0.999987235203252	0.999998937387999	0.41341980123093	0.999984832822421	0.999991286060252	0.488830516346631	0.999998087679413	0.400159482375222	0.999995712229444	0.999996387583667	0.999996965581046	0.278847845717624	0.999991114757211	1	0.319389943364632	0.999994396631431	0.964754803809266	0.832914716527011	0.333571896127322	0.745016067169166	0.609969604998857	0.367843716227158	0.837280865810927	0.413976711693133	0.999996870414058	0.999997214652585	0.999983705348242	0.999993707582552	0.99999536103402	0.999996131590622	0.999986159406608	0.999979009973648	0.999996937931899	0.999997603114109	0.99999196620531	0.999998889200693	0.999984870241098	0.297103569021378	0.999990458849227	0.999999663940757	0.315616295088813	0.999990809655115	0.631413007769768	0.243264466416514	0.999969546163065	0.396115482119588	0.999991143785547	0.701362788366169	0.999997283703375	0.277442678332429	0.999987438516518	0.469327616392295	0.1204	0.1345	2.09466666666667	7.518	0	12.4408	6.24925	3.976	7.92575	4.70166666666667	0.165333333333333	11.6176666666667	0.4444	0.0426666666666667	0	8.232	3.4025	2.10266666666667	0	21.055	2	0	23.5715	0.2475	no	nothing	nothing	nothing	0	0	none	none
11013	93	CHH	0.848698435501814	0.935019503773711	0.674957579916567	0.876478213729998	0.638504438558052	0.257563415325523	0.714707704153058	0.999986525875657	0.891452272009162	0.751159103772323	0.939733847190674	0.999975118292688	0.999961162278114	0.999992395640441	0.747649137506372	0.999999968960266	0.976012471690364	0.76740332690184	0.872183040863092	0.764501506288928	0.999963694668354	0.99998551229728	0.797153525898616	0.610953743606949	1	0.999879604916308	0.319830349643275	0.101970744340017	1	0.890753784591577	0.538939578774475	0.999996451393306	0.999991735277732	0.999995541626212	0.710766120616968	0.999998960704614	1	0.999974644981928	0.999974378497213	0.999948185623694	0.999987262128526	0.999999547292182	0.938559050412898	0.999990225226671	0.999943357609524	0.468173407377055	0.643466043701412	0.999960349649373	0.889320717557025	0.516044959308844	0.999925217648301	0.999977998346167	0.595726580572237	0.974436105426197	0.99998991547877	0.999981698484999	0.999986162005794	0.40136998319545	0.999985714992993	0.999984080732201	0.699364320970525	0.890661873528824	0.77864405360734	1	0.99999086955575	0.791269472762017	0.999979294762274	0.187916547907787	0.0449109390424437	0.99991038158371	0.742252144903796	0.40294999832643	0.999997923449719	0.999973369826568	0.95470883678456	0.54239124246127	0.999982499249933	0.999997366612758	0.948125611968048	0.999983643353466	0.999995487814491	0.999991784090225	0.999952843495361	0.79758254862675	0.93719497069092	0.999971275094646	0.335056230315936	0.102104054480193	0.999965846431491	0.908352979707558	0.572306766433148	0.99999318246211	0.999987635125645	0.999993800433397	0.724667323136585	0.999984600121045	1	0.999924898781037	0.999991901076244	0.999964250931356	0.999993050861515	0.999976762212688	0.959121874598299	0.999979185366576	0.999994404383094	0.808889859684693	0.232470588654005	0.723404231128322	0.999972420570454	0.241431905049646	0.45398915969708	0.434803543812716	0.999897468211821	0.541343198508489	0.235920631540247	0.728824212385423	0.494795002297383	0.232565305102485	0.360640752612453	0.199482502459834	0.869591066100808	0.639952023938428	0.254992077524274	0.063768945423579	0.343124088987677	0.774013590997479	0.0651817889049232	0.153203555092854	0.128506089351495	0.74149824395919	0.202513008014902	0.0669461491718738	0.311253642194602	0.169896066876028	0.0560068401546406	0.10260416280142	0.0383668159323073	0.459071548064616	0.252878631423587	0.0598259349949281	0.766503384479197	0.442348173300375	0.999919447378689	0.999930613540863	0.924694755280921	0.539669176150132	0.999996312200706	0.999966067902458	0.921448556227903	0.99999683950779	0.999973100000361	0.999978301983196	0.999986674020806	0.785361103873613	0.908613711526208	0.999986948027264	0.962399232036261	0.919005101727001	0.99997483498586	0.999903545219701	0.999983303741555	0.99999428662826	0.770033356839775	0.999924738481671	0.999996736261262	0.937351404693185	0.999997143516587	0.936998404427113	0.999998853521537	0.999984209597031	0.989479921495329	0.468772822490462	0.6636916175173	0.849547669708723	0.999971795908327	0.79152446464779	0.429886255173356	0.966887438687633	0.732807318885876	0.506863134910989	0.601609924872989	0.496921053179844	1	0.943189048090144	0.518324891108538	0.999987991300796	0.999990571697027	0.840335147810041	0.999990485442987	1	0.999974027032732	0.999993249513274	0.999996017130357	0.99999078973944	0.999996317499098	1	0.999998106050022	0.999981090579572	0.99999979641021	0.999978762891825	0.999997497710665	0.999867060919966	0.999990509863215	0.999981108373585	0.999998805568106	1	0.999999315159193	0.999990263878704	0.999996148770859	0.999994374410122	0.999999386777286	0.999993843568785	0.992723397322867	0.999967586802231	0.999974698071145	0.999992819765523	0.999999919323184	0.9999418635408	0.999998712164614	0.999997809353943	0.999977230465657	0.999992713643334	0.482408715027835	0.999968535478283	0.999987235203252	0.999998937387999	0.999988885286837	0.999984832822421	0.999991286060252	0.999997904194491	0.999998087679413	0.999953599412029	0.999995712229444	0.999996387583667	0.999996965581046	0.999997092124042	0.999991114757211	1	0.99999466220446	0.999994396631431	0.900126593205928	0.999980965904522	1	0.999979256330036	0.999979580922071	0.769458612587589	0.923351721269781	0.999996887020117	0.999996870414058	0.999997214652585	0.999983705348242	0.999993707582552	0.99999536103402	0.999996131590622	0.999986159406608	0.999979009973648	0.999996937931899	0.999997603114109	0.99999196620531	0.999998889200693	0.999984870241098	0.999980509039065	0.999990458849227	0.999999663940757	0.999998182364375	0.999990809655115	0.999977587757838	0.99999520409311	0.999969546163065	1	0.999991143785547	0.999983315020432	0.999997283703375	0.999998381018993	0.999987438516518	0.999986793597685	5.424	0.13475	6.65266666666667	0	0.666	10.6002	13.9815	0.18075	5.52025	9.762	0	0.231333333333333	1.5472	5.365	0.753333333333333	0.027	2.0135	0.378666666666667	0	0	0	4.89433333333333	2.9355	0	no	nothing	nothing	nothing	0	0	none	none
11013	96	CHH	0.999956490798133	0.999981271994449	0.999996012125235	0.583734070844941	0.999940400504223	0.110118550014056	0.999933170316441	0.804653767067095	0.0108772979516895	0.999994685320319	0.999998431523547	0.984586843613321	0.999961162278114	0.000891437054600478	0.313235663709107	0.999999968960266	0.878782884094273	0.999999997962454	0.99996220465268	0.336021604996878	0.0266746823822228	0.99998551229728	0.275694183236959	0.999977632400175	1	0.774800957163968	1	0.244553441249006	1	0.944452084383274	0.0367203349328048	0.999996451393306	0.999991735277732	0.999995541626212	0.999955149453784	0.00647633960390719	0.474608658739379	0.999974644981928	0.986920886218175	0.999948185623694	0.999987262128526	0.556382985971134	0.0777037709710146	0.999990225226671	0.471979565909273	0.999993091445956	0.999962625140676	0.999960349649373	0.573766163581117	0.999996423948573	0.999925217648301	0.132504373997983	1	0.999989234103762	0.99998991547877	0.999981698484999	0.0547361233916129	0.766449373631129	0.999985714992993	0.999984080732201	0.999989910272055	0.999999637716467	0.999992070635473	0.346441906378002	0.99999086955575	0.999994024657002	0.794634723819838	0.999972584737608	0.243550326994084	0.99991038158371	0.940908589391554	0.032233953205977	0.999997923449719	0.999973369826568	0.999954662557589	0.999952623980642	0.0049736113607034	0.490529889196044	0.999968402777461	0.99362221190787	0.999995487814491	0.999991784090225	0.558289524901356	0.0716026655407968	0.999986406313421	0.469746810525626	0.627009600631335	0.717570671949897	0.729139388149793	0.999971945832348	0.191555995123805	0.674616552862808	0.999987635125645	0.932844534173791	0.911910948883258	0.0684520393338382	0.966117462047939	0.961970054735259	0.999991901076244	0.674402003296349	0.784945117383108	0.999976762212688	0.355138926615018	0.823776893676413	0.958256061472105	0.139940208057971	0.999872601444417	0.805031643207309	0.0133356213096839	0.999994591104827	0.99999796732747	0.946826055678172	0.999897468211821	0.00130613758608594	0.348796948934428	0.999987333563299	0.872709117692616	0.999992691332336	0.999986711577206	0.367473234416414	0.0337279607872554	0.999889603008579	0.31865938619351	0.245603416856542	0.550502566162268	0.641960311244146	0.187744609757693	0.538900956996022	0.302293321129704	0.356761008320831	0.393957022722285	0.885776163648265	0.400484287196785	0.772235331318402	0.161965284036272	0.245896192504559	0.936090413874729	0.86390653216827	0.241345253419022	0.999965789759461	0.855009335118055	0.0334524114020433	0.999919447378689	0.999930613540863	0.955939962986135	0.999914534669278	0.00634294903609086	0.454646926836599	0.999996214953133	0.882807481122046	0.999973100000361	0.999978301983196	0.463324051458581	0.0744648368871197	0.999998646744617	0.405163267625303	0.125016916263814	0.996861186522445	0.99997483498586	0.999903545219701	0.999983303741555	0.036850812688062	0.834009005161234	0.999924738481671	0.999996736261262	0.999988689331298	0.999997143516587	0.999993868921958	0.281727008709686	0.999984209597031	0.982019730334567	0.0239208460910492	0.117798160877522	0.0477468982054612	0.0636619110021499	0.999994126277219	0.317901085043933	0.0629330498705869	0.250424073574863	0.0203225789541187	0.0360390682066192	0.413931900466215	1	0.030593456306544	0.583983835704021	0.999987991300796	0.999990571697027	0.99998618300518	0.00391792796490679	0.352021685558035	0.999974027032732	0.999993249513274	0.999996017130357	0.99999078973944	0.673306484629107	0.0598688285454325	0.999998106050022	0.532532791039962	0.99999979641021	0.999978762891825	0.0442417366001511	0.726998281849343	0.999990509863215	0.999981108373585	0.999998805568106	1	0.999999315159193	0.304443509700927	0.999996148770859	0.999994374410122	0.999999386777286	0.00980690591925111	0.60585175806979	0.999967586802231	0.999974698071145	0.999992819765523	0.999999919323184	0.9999418635408	0.153120039605309	0.999997809353943	0.999977230465657	0.0200866162360075	0.557869930888408	0.999968535478283	0.999987235203252	0.999998937387999	0.999988885286837	0.999984832822421	0.191779058554355	0.999997904194491	0.999998087679413	0.1115997484916	0.0182816173422165	0.142808183086913	0.00390858517336985	0.00904227603140084	0.233628915130714	1	0.0067434789257952	0.434815602415796	0.62280074048857	0.951016707491617	0.344054810532175	0.417944182609309	0.999979580922071	0.457711470193112	0.450641518147102	0.999996887020117	0.999996870414058	0.999997214652585	0.999983705348242	0.999993707582552	0.198753095855745	0.999996131590622	0.999986159406608	0.999979009973648	0.999996937931899	0.999997603114109	0.630909610953473	0.999998889200693	0.999984870241098	0.999980509039065	0.864974357230057	0.0648547489907616	0.999998182364375	0.677383311966717	0.999977587757838	0.109114586418141	0.999969546163065	0.890589841077114	0.948797755133604	0.999983315020432	0.999997283703375	0.102920289361026	0.999987438516518	0.954570720767009	0.0788	0.13475	2.19666666666667	0.76925	6.59975	0.1332	16.2085	NA	5.62725	34.3493333333333	0	1.771	1.6464	0.748666666666667	40.0103333333333	11.2236666666667	1.19275	3.909	0	0	9.1054	30.3016666666667	0.5435	20.43275	no	nothing	nothing	nothing	0	0	none	none
11013	100	CHH	0.759741103608503	0.999981271994449	0.813992596614153	0.999927971495487	0.923588204015681	0.874323248771948	0.999933170316441	0.830668674381052	0.558198593049422	0.856801821909179	0.999998431523547	0.864292927875259	0.999961162278114	0.6336440340012	0.821732983261634	0.938942174488607	0.999999988654523	0.989627432986631	0.649680530491463	0.698862681237395	0.977419599603816	0.99998551229728	0.999949161111341	0.934064091424308	1	0.899468654497846	0.439894839656251	0.999839262055661	0.857032189017234	0.99999963549555	1	0.999996451393306	0.885826969204605	0.999995541626212	0.999955149453784	0.234368526428365	1	0.999974644981928	0.999974378497213	0.999948185623694	0.999987262128526	0.999999547292182	0.999996148804588	0.801711764622573	0.999943357609524	0.971536114785558	0.999962625140676	0.999960349649373	0.977959247269296	0.999996423948573	0.999925217648301	0.782757282795008	1	0.999989234103762	0.99998991547877	0.999981698484999	0.999986162005794	0.888584970367991	0.999985714992993	0.999984080732201	0.999989910272055	0.999999637716467	0.999992070635473	1	0.99999086955575	0.999994024657002	0.953782115323828	0.537838259843238	0.999964457486241	0.913123286832396	0.999996866979831	0.999998081816644	0.999997923449719	0.946979527274471	0.999954662557589	0.999952623980642	0.298570816450283	0.999997366612758	0.999968402777461	0.999983643353466	0.999995487814491	0.999991784090225	0.999952843495361	0.999985251266509	0.873509631764938	0.999971275094646	0.840287692305007	0.986786999684064	0.999965846431491	0.948244333519451	0.719389381303689	0.927198208016904	0.999987635125645	0.9852268396848	0.999963713940627	0.539459344425453	0.947689985912789	0.999924898781037	0.999991901076244	0.999964250931356	0.7932919959027	0.853710543519952	0.999996629175037	0.999979185366576	0.999994404383094	0.625944135407687	0.855259454752936	0.503876047293554	0.272421936667818	0.588180238256074	0.99999796732747	0.468529408195506	0.86400125295964	0.844885524188438	0.495132012955119	0.656934772440701	0.769674697331964	0.62406655603597	0.35680568853291	0.356487147553869	0.743295147060555	0.999889603008579	0.702835605341001	0.974846399189991	0.999973321223022	0.939187230685875	0.999897235705174	0.948693859314652	0.999968773799744	0.999862165409328	0.341178519775033	1	0.999998254747654	0.999988757269722	0.999987472874852	0.964253214684846	0.999942370492236	1	0.875096746646441	0.999965789759461	0.898998974091795	0.658482629158927	0.845757541859581	0.999930613540863	0.890250930251557	0.999914534669278	0.545899287656203	0.924555867131765	0.962549576146506	0.99999683950779	0.970968485704213	0.705552552741762	0.763249512266313	0.95295145565005	0.999998646744617	0.998519583219201	0.999955853007544	0.999992110990345	0.99997483498586	0.999903545219701	0.999983303741555	0.310971437421325	0.999988943837929	0.999924738481671	0.999996736261262	0.999988689331298	0.999997143516587	0.999993868921958	0.999998853521537	0.978649852287883	0.999973595009524	1	0.707486666483829	1	0.999971795908327	0.119086806488041	0.926013026044809	0.999947213727935	0.9999773948017	1	0.999995866764996	0.999964174771187	1	0.640809569867354	0.999989830569547	0.999987991300796	0.999990571697027	0.99998618300518	0.415400087935395	1	0.999974027032732	0.999993249513274	0.999996017130357	0.99999078973944	0.999996317499098	1	0.999998106050022	0.999981090579572	0.99999979641021	0.999978762891825	0.999997497710665	0.843118518018561	0.999990509863215	0.999981108373585	0.999998805568106	1	0.999999315159193	0.999990263878704	0.999996148770859	0.999994374410122	0.999999386777286	0.377082000863656	0.999975413654351	0.999967586802231	0.999974698071145	0.999992819765523	0.999999919323184	0.9999418635408	0.999998712164614	0.999997809353943	0.999977230465657	0.872241420505972	0.999962164797115	0.999968535478283	0.999987235203252	0.999998937387999	0.999988885286837	0.999984832822421	0.999991286060252	0.999997904194491	0.999998087679413	0.193889469589348	0.545152985072312	0.694744868048784	0.521378622111015	0.224507623216662	0.264358973839088	0.623408885858154	0.99999466220446	0.637666067476636	0.999904007119519	0.999980965904522	1	0.926757448238447	0.991905797170246	1	0.774783577792507	0.999996887020117	0.999996870414058	0.999997214652585	0.999983705348242	0.999993707582552	0.99999536103402	0.999996131590622	0.999986159406608	0.999979009973648	0.999996937931899	0.999997603114109	0.99999196620531	0.999998889200693	0.999984870241098	0.999980509039065	0.999990458849227	0.999999663940757	0.999998182364375	0.999990809655115	0.999977587757838	0.99999520409311	0.999969546163065	1	0.999991143785547	0.999983315020432	0.999997283703375	0.999998381018993	0.999987438516518	0.999986793597685	NA	0.532	5.17233333333333	NA	3.59325	11.7996	1.0205	4.1665	0.994	0.104666666666667	NA	4.53166666666667	2.346	3.66266666666667	13.7946666666667	1.209	0.73175	2.63166666666667	2.19525	0	NA	NA	7.113	1.894	no	nothing	nothing	nothing	0	0	none	none
11013	117	CHH	0.999956490798133	0.133236010890203	0.999996012125235	0.777824140999702	0.632380066611233	0.922298524138507	0.0475999536158247	0.99225252354743	1	0.999994685320319	0.999998431523547	0.898495691547269	0.999961162278114	0.999992395640441	0.99988754619489	0.870644614881561	0.999999988654523	0.575021621108026	0.99996220465268	0.987797445687951	0.999963694668354	0.985165986139003	0.999949161111341	0.264830847587578	0.999515213680357	0.955868447814487	0.862087894504716	0.999839262055661	0.138172055361175	0.99999963549555	1	0.999996451393306	0.999991735277732	0.999995541626212	0.999955149453784	0.999998960704614	1	0.999974644981928	0.999974378497213	0.809724692539827	0.999987262128526	0.999999547292182	0.999996148804588	0.999990225226671	0.999943357609524	0.139417930908608	0.515443218117058	0.523424478396007	0.409742210186109	0.999996423948573	0.349106873999054	0.130774041892851	0.464385917662018	0.720916466284474	0.551387228308611	0.342837866217237	0.702997604181421	0.106353416646824	0.999985714992993	0.35902830266494	0.909744776791993	0.265932848207093	0.639976598884621	0.720995716178334	0.754406291547654	0.415577859765222	0.75544144689247	0.620089767247827	0.88540082432718	0.0568926466504289	0.942723684976895	0.999998081816644	0.999997923449719	0.999973369826568	0.842456455686801	0.999952623980642	0.999982499249933	0.999997366612758	0.846069187148439	0.999983643353466	0.539645441227843	0.999991784090225	0.944773364188652	0.999985251266509	0.960869803711655	0.999971275094646	0.9999760075744	0.999917581772613	0.344953016591049	0.994614566543205	0.794751161679871	0.977547614455997	0.999987635125645	0.999993800433397	0.905312399552898	0.999984600121045	0.827174980101211	0.999924898781037	0.917365749947677	0.999964250931356	0.843976974726597	0.999976762212688	0.999996629175037	0.999979185366576	0.952065763415781	0.987146316651654	0.312473287108956	0.905383735599805	0.663750742542527	0.903065565177836	0.99999796732747	0.999987135602738	0.787515177208215	0.9999936777084	0.717767694836076	0.999987333563299	0.809386626507624	0.999992691332336	0.714574677504073	0.991510971794624	0.999998360714071	0.999889603008579	0.829448463192412	0.278787829340469	0.999973321223022	0.925009575034501	0.999897235705174	0.999984894466255	0.999968773799744	0.974266533338285	0.999948531413442	0.965892164638994	0.999998254747654	0.988628490927964	0.90119183923117	0.936737329299178	0.999942370492236	1	0.999976281852985	0.999965789759461	0.154740458249053	0.0602205650941516	0.253164016396062	0.348359082768433	0.162246855740993	0.0938543146066973	0.366848990293613	0.0686690100097484	0.449146845825831	0.108996762554198	0.443819613015616	0.07797246413378	0.203574395950557	0.388246215424223	0.281363589190582	0.127246748490816	0.999955853007544	0.999992110990345	0.99997483498586	0.999903545219701	0.999983303741555	0.99999428662826	0.999988943837929	0.999924738481671	0.999996736261262	0.999618318400387	0.999997143516587	0.999993868921958	0.999998853521537	0.999984209597031	0.999973595009524	1	0.999993145984952	1	0.999971795908327	0.999994126277219	1	0.926013909912681	0.9999773948017	0.675553728999917	0.999995866764996	0.999964174771187	1	0.999980177848459	0.999989830569547	0.999987991300796	0.999990571697027	0.99998618300518	0.999990485442987	1	0.999974027032732	0.999993249513274	0.999996017130357	0.99999078973944	0.999996317499098	1	0.999998106050022	0.999981090579572	0.99999979641021	0.999978762891825	0.999997497710665	0.999867060919966	0.999990509863215	0.999981108373585	0.999998805568106	1	0.999999315159193	0.999990263878704	0.999996148770859	0.999994374410122	0.999999386777286	0.999993843568785	0.937030309104073	0.999967586802231	0.999974698071145	0.999992819765523	0.999999919323184	0.9999418635408	0.999998712164614	0.999997809353943	0.999977230465657	0.999992713643334	0.999962164797115	0.999968535478283	0.999987235203252	0.999998937387999	0.999988885286837	0.999984832822421	0.999991286060252	0.999997904194491	0.999998087679413	0.999953599412029	0.999995712229444	0.999996387583667	0.999996965581046	0.999997092124042	0.999991114757211	1	0.99999466220446	0.999994396631431	0.826697395537281	0.999980965904522	0.572853466358323	0.999979256330036	0.996314829404654	1	0.987188113751565	0.999996887020117	0.999996870414058	0.999997214652585	0.999983705348242	0.999993707582552	0.99999536103402	0.999996131590622	0.999986159406608	0.999979009973648	0.999996937931899	0.999997603114109	0.99999196620531	0.999998889200693	0.999984870241098	0.999980509039065	0.999990458849227	0.999999663940757	0.999998182364375	0.999990809655115	0.999977587757838	0.99999520409311	0.999969546163065	1	0.999991143785547	0.999983315020432	0.999997283703375	0.999998381018993	0.999987438516518	0.999986793597685	NA	0.53475	10.9046666666667	NA	2.0785	5.7432	1.0205	17.803	0.90575	0.208333333333333	NA	0.793666666666667	3.0588	0.138	1.07533333333333	0.424666666666667	2.09225	0	6.471	0	NA	NA	0.9015	0	no	nothing	nothing	nothing	0	0	none	none
11013	121	CHH	0.724051986894289	0.999981271994449	0.872736519314478	0.887949709135141	0.882489961783679	0.133933887906619	0.618213942325516	0.403128736871819	0.957481800109064	0.948660297248703	0.999998431523547	0.999334090302547	0.983806163136477	0.940170036221364	0.99988754619489	0.999999968960266	0.999999988654523	0.978148006592388	0.99996220465268	0.959559824096655	0.999963694668354	0.959460843457986	0.999949161111341	0.924832784280592	0.410793835608215	0.417639968947071	0.40503829661064	0.703124825237907	1	0.99999963549555	1	0.467458513721423	0.592013985739005	0.479510865072814	0.547739645345192	0.999998960704614	0.707370844360981	0.880289309644962	0.999974378497213	0.46252119330185	0.633350085961951	0.457604247762583	0.516592568620425	0.492870689370196	0.962655413546846	0.999993091445956	0.999962625140676	0.999841458617187	0.32623739669953	0.846361482705682	0.75162890877302	0.999977998346167	1	0.999989234103762	0.99998991547877	0.999981698484999	0.999986162005794	0.999998511211837	0.999985714992993	0.999984080732201	0.999989910272055	0.999999637716467	0.999992070635473	1	0.99999086955575	0.999994024657002	0.999979294762274	0.999972584737608	0.0447643369161006	0.363973607242192	0.173023799478588	0.644871941015994	0.999997923449719	0.999973369826568	0.999954662557589	0.999952623980642	0.653257494784681	0.868977199610901	0.999968402777461	0.861662758070021	0.999995487814491	0.999991784090225	0.999952843495361	0.999985251266509	0.999986406313421	0.866394654934886	0.9999760075744	0.0462159366374528	0.36547741157301	0.174934212189705	0.654150622833529	0.99999318246211	0.999987635125645	0.999993800433397	0.999963713940627	0.648870074081526	0.874632965953981	0.992614205106422	0.8469144727792	0.999964250931356	0.999993050861515	0.999976762212688	0.999996629175037	0.999979185366576	0.869812753645447	0.0398782348683486	0.344955953230854	0.165647684575333	0.654488443878441	0.999994591104827	0.99999796732747	0.999987135602738	0.999897468211821	0.656441223962825	0.890354878577688	0.982450074572685	0.835119256655497	0.999992691332336	0.999986711577206	0.999960899981497	0.999998360714071	0.999889603008579	0.84769479104443	0.713181920193133	0.920538976199941	0.528524100484303	0.0661759766649977	0.106928385456038	0.0423342419861195	0.0774069191004142	0.663319045785745	0.176833993189106	0.230423680635522	0.547727479289281	0.0552940842385542	0.121882149551969	0.037605235517688	0.0784353472964337	0.0557233292564811	0.305171185536838	0.953849174967407	0.96812978071438	0.37615190235461	0.517506261216121	0.34307919478826	0.42708498033992	0.999996312200706	0.663720708713515	0.761839862092173	0.972806417175967	0.344911152350709	0.519511392228104	0.344362340161839	0.429937311190419	0.386347092179911	0.823966647956693	0.914819503652863	0.257155975470622	0.377294007087622	0.24802009035933	0.343914922770095	0.99999428662826	0.406590268209878	0.677778526119863	0.999996736261262	0.263026944843845	0.437174312084941	0.221198690270034	0.29935764856181	0.269942501079366	0.825026837880636	0.759601820585237	0.822328279480817	0.869521790652865	0.864375564259329	0.999994126277219	0.937048850455037	0.999947213727935	0.9999773948017	0.816834666903006	0.932230159808179	0.797959185839183	0.8173404646393	0.804751153477937	0.999989830569547	0.999987991300796	0.999990571697027	0.99998618300518	0.839706113204068	0.889167697373627	0.999974027032732	0.999993249513274	0.999996017130357	0.99999078973944	0.999996317499098	1	0.999998106050022	0.999981090579572	0.99999979641021	0.999978762891825	0.999997497710665	0.938309580820292	0.999990509863215	0.999981108373585	0.999998805568106	1	0.999999315159193	0.999990263878704	0.999996148770859	0.999994374410122	0.999999386777286	0.999993843568785	0.971666958690783	0.999967586802231	0.999974698071145	0.999992819765523	0.999999919323184	0.9999418635408	0.999998712164614	0.999997809353943	0.999977230465657	0.999992713643334	0.90963292948059	0.999968535478283	0.999987235203252	0.999998937387999	0.999988885286837	0.999984832822421	0.999991286060252	0.999997904194491	0.999998087679413	0.872952968328085	0.999995712229444	0.999996387583667	0.957497643104741	0.999997092124042	0.999991114757211	0.958314099399214	0.99999466220446	0.999994396631431	0.999904007119519	0.995696586248814	0.938099162011216	0.999979256330036	0.912111457742227	0.933656525760171	0.904438477578016	0.999996887020117	0.999996870414058	0.999997214652585	0.999983705348242	0.999993707582552	0.99999536103402	0.999996131590622	0.999986159406608	0.999979009973648	0.999996937931899	0.999997603114109	0.99999196620531	0.999998889200693	0.999984870241098	0.999980509039065	0.999990458849227	0.999999663940757	0.999998182364375	0.999990809655115	0.999977587757838	0.99999520409311	0.999969546163065	1	0.999991143785547	0.999983315020432	0.999997283703375	0.999998381018993	0.999987438516518	0.999986793597685	2.7638	8.0645	1.32666666666667	0	0	0.1332	16.10775	8.4605	19.33225	3.10066666666667	0	0	0.4048	0.0223333333333333	7.95766666666667	0.797333333333333	0.97625	4.103	0	0.0613333333333333	0	0	0	3.048	no	nothing	nothing	nothing	0	0	none	none
11013	124	CHG	0.999956490798133	0.999981271994449	0.999996012125235	0.999927971495487	0.158252912136964	0.999990611796339	0.999933170316441	0.108541044365837	1	0.999994685320319	0.999998431523547	0.999975118292688	0.955989313735572	0.999992395640441	0.99988754619489	0.999999968960266	0.999999988654523	0.999999997962454	0.716926042655437	0.999999776160784	0.999963694668354	0.99998551229728	0.999949161111341	0.999977632400175	1	0.999879604916308	0.293765257297172	0.999839262055661	1	0.213170930126394	1	0.999996451393306	0.999991735277732	0.999995541626212	0.999955149453784	0.999998960704614	1	0.999974644981928	0.999974378497213	0.999948185623694	0.816696396026253	0.999999547292182	0.999996148804588	0.999990225226671	0.999943357609524	0.999993091445956	0.999962625140676	0.418014693896881	1	0.999996423948573	0.330956926892194	0.999977998346167	1	0.999989234103762	0.99998991547877	0.999981698484999	0.999986162005794	0.999998511211837	0.999985714992993	0.999984080732201	0.999989910272055	0.999999637716467	0.999992070635473	1	0.99999086955575	0.999994024657002	0.999979294762274	0.275377029495414	0.999964457486241	0.99991038158371	0.190601326404012	0.999998081816644	0.999997923449719	0.999973369826568	0.999954662557589	0.999952623980642	0.999982499249933	0.999997366612758	0.999968402777461	0.999983643353466	0.999995487814491	0.813840559058612	0.999952843495361	0.999985251266509	0.999986406313421	0.999971275094646	0.1980283485096	0.999917581772613	0.999965846431491	0.129867617507642	1	0.99999318246211	0.999987635125645	0.999993800433397	0.930542817595256	0.999984600121045	1	0.999924898781037	0.999991901076244	0.999964250931356	0.700206668101331	0.999976762212688	0.999996629175037	0.999979185366576	0.999994404383094	0.215299695247751	0.275563691434699	0.991348393294393	0.379659665511563	0.325472641344237	0.443060191781222	0.169598411259555	0.756797575784136	0.334298665293779	0.230795810812486	0.300370423206145	0.446633518855065	0.26479230111943	0.948985841058647	0.200201411280133	0.300580373713374	0.538346089836505	0.256813854429011	0.999984320835149	0.140852015791967	1	0.999897235705174	0.999984894466255	0.999968773799744	0.893241831341249	0.999948531413442	1	0.999998254747654	0.999988757269722	0.999987472874852	0.682644828839467	0.999942370492236	1	0.976987148671039	0.999965789759461	0.191713235991565	1	0.999919447378689	0.999930613540863	0.999975805099194	0.918074756695504	0.999996312200706	0.999966067902458	0.999996214953133	0.99999683950779	0.999973100000361	0.732445642101221	0.999986674020806	0.999966353236697	0.999998646744617	0.999986948027264	0.292887217341226	0.270387679026927	0.375094477231972	0.14042919233796	0.770605178116116	0.263395628803876	0.143114680743395	0.239336526948886	0.379531824300327	0.229965076445606	0.999997143516587	0.158158828166617	0.235720803856961	0.502504859443594	0.217605197212838	1	0.999993145984952	1	0.999971795908327	0.999994126277219	1	0.999947213727935	0.9999773948017	1	0.949669969481097	0.999964174771187	1	0.999980177848459	0.999989830569547	0.999987991300796	0.999990571697027	0.99998618300518	0.999990485442987	1	0.999974027032732	0.999993249513274	0.999996017130357	0.99999078973944	0.999996317499098	1	0.999998106050022	0.999981090579572	0.99999979641021	0.999978762891825	0.999997497710665	0.999867060919966	0.999990509863215	0.999981108373585	0.999998805568106	1	0.999999315159193	0.999990263878704	0.999996148770859	0.999994374410122	0.999999386777286	0.999993843568785	0.999975413654351	0.999967586802231	0.999974698071145	0.999992819765523	0.999999919323184	0.9999418635408	0.999998712164614	0.999997809353943	0.999977230465657	0.999992713643334	0.904679694032037	0.999968535478283	0.999987235203252	0.999998937387999	0.999988885286837	0.999984832822421	0.999991286060252	0.999997904194491	0.999998087679413	0.999953599412029	0.999995712229444	0.999996387583667	0.999996965581046	0.999997092124042	0.999991114757211	1	0.99999466220446	0.999994396631431	0.999904007119519	0.999980965904522	1	0.643878038211857	0.999979580922071	1	0.992816479710287	0.999996887020117	0.999996870414058	0.999997214652585	0.999983705348242	0.999993707582552	0.99999536103402	0.999996131590622	0.999986159406608	0.999979009973648	0.999996937931899	0.999997603114109	0.99999196620531	0.999998889200693	0.999984870241098	0.999980509039065	0.999990458849227	0.999999663940757	0.999998182364375	0.999990809655115	0.999977587757838	0.99999520409311	0.999969546163065	1	0.999991143785547	0.999983315020432	0.999997283703375	0.999998381018993	0.999987438516518	0.999986793597685	99.8992	99.9395	99.9123333333333	99.762	100	86.4374	100	99.75175	77.88475	99.97	99.858	99.804	99.9562	96.4416666666667	100	99.973	100	99.8136666666667	99.94625	93.3823333333333	100	100	97.91675	100	no	nothing	nothing	nothing	0	0	none	none
11031	16	CHH	0.999956490798133	0.999981271994449	0.770048484139408	0.997321284262359	0.999940400504223	0.312490415259672	0.936636536835012	0.999986525875657	1	0.0687974304692429	0.999998431523547	0.999975118292688	0.999961162278114	0.999992395640441	0.285421986640918	0.999999968960266	0.75701477327145	0.999999997962454	0.937268739507211	0.446083062242447	0.999963694668354	0.99998551229728	0.999949161111341	0.999977632400175	0.803245641045551	0.999879604916308	1	0.330961895683131	0.975046397585574	0.99999963549555	1	0.0700621359900446	0.999991735277732	0.999995541626212	0.999955149453784	0.999998960704614	0.300668907602682	0.999974644981928	0.775552427253451	0.999948185623694	0.95947815097367	0.461578371482077	0.999996148804588	0.999990225226671	0.999943357609524	0.890564186119769	0.999962625140676	0.999960349649373	0.415238041624868	0.994060626795748	0.999925217648301	0.999977998346167	0.110239874085596	0.999989234103762	0.99998991547877	0.999981698484999	0.999986162005794	0.298998277508474	0.999985714992993	0.999984080732201	0.999989910272055	0.999999637716467	0.850495196695784	1	0.99999086955575	0.999994024657002	0.99115321709931	0.751391355796379	0.792779364923468	0.9676944810294	0.752318909878262	0.803553488888929	0.284110214134839	0.866329440818949	0.838571374507944	0.870297865638299	0.999982499249933	0.712507386240073	0.892755691393744	0.999983643353466	0.923629200339171	0.999991784090225	0.940831896311189	0.900010920650781	0.867424473304708	0.792837300334832	0.970210610913328	0.57203889591434	0.999965846431491	0.965274703174402	1	0.161157621218388	0.999987635125645	0.999993800433397	0.999963713940627	0.999984600121045	0.494293447195659	0.999924898781037	0.948931348121264	0.999964250931356	0.999993050861515	0.712340254023002	0.999996629175037	0.999979185366576	0.999994404383094	0.311307621808749	0.933290732705708	0.999978258352033	0.999972420570454	0.0650456537021685	0.99999796732747	0.999987135602738	0.999897468211821	0.9999936777084	0.272060047021019	0.999987333563299	0.718189095715055	0.999992691332336	0.868180740841946	0.412739398864354	0.999998360714071	0.999889603008579	0.999993354412728	0.567251266613641	0.303230695534681	0.359558468709767	0.653814302236303	0.374687400841832	0.30325514423308	0.410626329543013	0.578685757020024	1	0.356172586770335	0.999988757269722	0.408979234660558	0.823851409795591	0.999942370492236	0.412311710267221	0.333862773491334	0.27806354400873	0.91155643191497	0.940896101576039	0.143535371717027	0.976182369840085	0.955939962986135	0.922848648563946	0.999996312200706	0.490413652292657	0.98307960431472	0.882069068023707	0.999973100000361	0.999978301983196	0.627982190566007	0.999966353236697	0.972918261437104	0.923185443512871	0.999955853007544	0.0758151143793497	0.99997483498586	0.999903545219701	0.999983303741555	0.99999428662826	0.250837775234114	0.999924738481671	0.837540822329296	0.999988689331298	0.999997143516587	0.509798481533783	0.999998853521537	0.999984209597031	0.999973595009524	0.0856632889967952	0.999993145984952	1	0.999971795908327	0.999994126277219	0.320298329523164	0.999947213727935	0.805837115480552	1	0.999995866764996	0.538667317449369	1	0.999980177848459	0.999989830569547	0.0985691109201405	0.0861658550968277	0.155890848352687	0.199479651850871	0.716490513082375	0.0866457554562436	0.832368338563894	0.147499146884194	0.484180494779367	0.958593002872331	0.115991424217566	0.0863396687356874	0.067215242185744	0.99999979641021	0.999978762891825	0.999997497710665	0.274675438045048	0.999990509863215	0.999981108373585	0.999998805568106	1	0.788355624342516	0.999990263878704	0.999996148770859	0.999994374410122	0.999999386777286	0.999993843568785	0.261179979159358	0.999967586802231	0.999974698071145	0.999992819765523	0.999999919323184	0.977834803933692	0.999998712164614	0.999997809353943	0.999977230465657	0.999992713643334	0.295882791315903	0.999968535478283	0.999987235203252	0.999998937387999	0.999988885286837	0.999984832822421	0.999991286060252	0.999997904194491	0.999998087679413	0.459479294267819	0.999995712229444	0.999996387583667	0.999996965581046	0.999997092124042	0.999991114757211	1	0.99999466220446	0.999994396631431	0.269695565493384	0.959748353552219	0.34822150970573	0.722807337209019	0.999979580922071	0.319459020841245	0.266196243393916	0.226172607539258	0.999996870414058	0.999997214652585	0.999983705348242	0.988564747725264	0.99999536103402	0.999996131590622	0.999986159406608	0.999979009973648	0.999996937931899	0.999997603114109	0.99999196620531	0.999998889200693	0.999984870241098	0.999980509039065	0.999990458849227	0.999999663940757	0.999998182364375	0.999990809655115	0.999977587757838	0.99999520409311	0.999969546163065	1	0.879038385211795	0.957835926695827	0.854977911643119	0.999998381018993	0.999987438516518	0.999986793597685	NA	0.14875	0	12.4455	25.329	NA	18.31125	3.78525	NA	0	42.1086666666667	0	0.0252	NA	1.921	NA	0.20625	11.528	0.81825	8.98866666666667	14.9908	0	0.21	0	yes	nothing	nothing	nothing	61.6	0	XP_006584695.1|XP_014634106.1|XP_021624288.1|XP_003532390.1|KRH41074.1|KRH41075.1|XP_014634105.1	serine carboxypeptidase-like 45 isoform X3 [Glycine max] and 3 others|serine carboxypeptidase-like 45 isoform X2 [Glycine max] and 2 others|serine carboxypeptidase-like 45 [Manihot esculenta] and 1 others|serine carboxypeptidase-like 45 isoform X4 [Glycine max] and 3 others|hypothetical protein GLYMA_08G008700 [Glycine max]|hypothetical protein GLYMA_08G008700 [Glycine max]|serine carboxypeptidase-like 45 isoform X1 [Glycine max] and 3 others
11031	17	CHH	0.113570860793181	0.702476179655581	0.426873404741944	0.24367572668254	0.118338898455189	0.926609221895688	0.379369908296954	0.989859022091835	0.145500129978825	0.615330448462726	0.301622317673878	0.121711853328317	0.22029660818077	0.395357626025724	0.097400759341206	0.414539228767438	0.811519100838466	0.110233004262543	0.551375112236846	0.916278580478945	0.18163304118572	0.0994327072457714	0.0977765476237638	0.878378289103814	0.788255797887069	0.999879604916308	1	0.268085678827393	0.815968154684594	0.33662133006924	1	0.899148582120109	0.999991735277732	0.999995541626212	0.999955149453784	0.999998960704614	1	0.999974644981928	0.801119080539854	0.999948185623694	0.950024535495443	0.403321535182934	0.999996148804588	0.999990225226671	0.999943357609524	0.999993091445956	0.999962625140676	0.864287734016925	0.914908465143969	0.999996423948573	0.999925217648301	0.897104417595913	1	0.999989234103762	0.99998991547877	0.999981698484999	0.999986162005794	0.680429320751056	0.999985714992993	0.999984080732201	0.999989910272055	0.999999637716467	0.999992070635473	1	0.99999086955575	0.999994024657002	0.979814234363499	0.779232495998075	0.732490847540633	0.99991038158371	0.777770430553183	0.787598366182771	0.999997923449719	0.999973369826568	0.836967498599248	0.882553235206386	0.999982499249933	0.684177322174265	0.999968402777461	0.999983643353466	0.752808596788118	0.999991784090225	0.903184591468478	0.888085346455673	0.798582533818772	0.776343991621594	0.9999760075744	0.493665845958089	0.975909845254101	0.541726065022515	1	0.99999318246211	0.999987635125645	0.999993800433397	0.999963713940627	0.999984600121045	0.943618433695507	0.999924898781037	0.958218072950312	0.999964250931356	0.999993050861515	0.645798609770679	0.999996629175037	0.999979185366576	0.999994404383094	0.287527588565238	0.812846980546442	0.341653494077143	0.999972420570454	0.85027846714205	0.99999796732747	0.999987135602738	0.999897468211821	0.9999936777084	0.999994051731248	0.965462242584519	0.772917718210019	0.999992691332336	0.896612514078701	0.406974134261998	0.999998360714071	0.999889603008579	0.999993354412728	0.705601653755352	0.999973321223022	0.301398766468606	0.816585594897228	0.532170991753472	0.252112605314854	0.37377312038341	0.63029366623151	0.236982045188011	0.672896344094397	0.977619238557855	0.22685857196764	0.769363536434675	0.999942370492236	0.348798233448415	0.226861853509078	0.220107475209279	0.696003017603155	0.784159098890811	0.999919447378689	0.993325747937217	0.787606654324935	0.813766157747966	0.999996312200706	0.729045851372792	0.999996214953133	0.99999683950779	0.704360480488775	0.999978301983196	0.778956761207545	0.847427337106808	0.769248525610311	0.744783803821043	0.373199091707746	0.999992110990345	0.700561565618254	0.440118044161429	0.569937970425117	0.818287995659097	0.249555484879916	0.889993428992626	0.999996736261262	0.382786506327613	0.989354663544757	0.999993868921958	0.503547835115024	0.384647754768994	0.386332203512507	0.989321491183622	0.999993145984952	1	0.999971795908327	0.999994126277219	1	0.999947213727935	0.8247374937894	1	0.999995866764996	0.475848804135546	1	0.999980177848459	0.999989830569547	0.999987991300796	0.999990571697027	0.99998618300518	0.999990485442987	0.727402425755654	0.999974027032732	0.999993249513274	0.999996017130357	0.99999078973944	0.999996317499098	1	0.999998106050022	0.999981090579572	0.99999979641021	0.999978762891825	0.999997497710665	0.999867060919966	0.999990509863215	0.999981108373585	0.999998805568106	1	0.999999315159193	0.999990263878704	0.999996148770859	0.999994374410122	0.999999386777286	0.999993843568785	0.999975413654351	0.999967586802231	0.999974698071145	0.999992819765523	0.999999919323184	0.923131057341545	0.999998712164614	0.999997809353943	0.999977230465657	0.999992713643334	0.999962164797115	0.999968535478283	0.999987235203252	0.999998937387999	0.999988885286837	0.999984832822421	0.999991286060252	0.999997904194491	0.999998087679413	0.935141350901427	0.999995712229444	0.999996387583667	0.999996965581046	0.999997092124042	0.999991114757211	1	0.99999466220446	0.999994396631431	0.848559175975145	0.571473343123525	1	0.766119168426586	0.283521451933563	1	0.999923811285805	0.999996887020117	0.999996870414058	0.999997214652585	0.999983705348242	0.999993707582552	0.99999536103402	0.999996131590622	0.999986159406608	0.999979009973648	0.999996937931899	0.999997603114109	0.99999196620531	0.999998889200693	0.999984870241098	0.999980509039065	0.763395274083149	0.999999663940757	0.999998182364375	0.999990809655115	0.999977587757838	0.99999520409311	0.999969546163065	1	0.794014810662483	0.781729850779798	0.763592480334231	0.999998381018993	0.999987438516518	0.999986793597685	NA	0.14875	12.1863333333333	12.5545	25.329	NA	19.63575	6.67625	NA	0	33.5293333333333	2.05366666666667	0.079	NA	4.18066666666667	NA	6.824	10.3613333333333	0	8.98866666666667	15.7168	0	0	0	yes	nothing	nothing	nothing	61.6	0	XP_006584695.1|XP_014634106.1|XP_021624288.1|XP_003532390.1|KRH41074.1|KRH41075.1|XP_014634105.1	serine carboxypeptidase-like 45 isoform X3 [Glycine max] and 3 others|serine carboxypeptidase-like 45 isoform X2 [Glycine max] and 2 others|serine carboxypeptidase-like 45 [Manihot esculenta] and 1 others|serine carboxypeptidase-like 45 isoform X4 [Glycine max] and 3 others|hypothetical protein GLYMA_08G008700 [Glycine max]|hypothetical protein GLYMA_08G008700 [Glycine max]|serine carboxypeptidase-like 45 isoform X1 [Glycine max] and 3 others
11031	18	CHH	0.859679490870147	0.922178328985463	0.939447087319042	0.380654994116828	0.788502125058844	0.999990611796339	0.999933170316441	0.811927495491187	0.876567360779881	0.999994685320319	0.895319620637925	0.999975118292688	0.999961162278114	0.90061010620191	0.659316316855636	0.914139880620019	0.999999988654523	0.86086506293043	0.99996220465268	0.873519927205361	0.949309575468731	0.850958573301098	0.854677089401113	0.999977632400175	0.530535279683294	0.105023455547081	1	0.974497099802648	0.809194512383705	0.99999963549555	1	0.999996451393306	0.999991735277732	0.88176678322858	0.844220431252538	0.999998960704614	0.281051767356572	0.999974644981928	0.999974378497213	0.999948185623694	0.999987262128526	0.999999547292182	0.999996148804588	0.999990225226671	0.999943357609524	0.639659767247572	0.154231587911037	0.999960349649373	0.999445238394674	0.866573586915108	0.999925217648301	0.999977998346167	1	0.999989234103762	0.99998991547877	0.999981698484999	0.999986162005794	0.279146261696687	0.999985714992993	0.999984080732201	0.999989910272055	0.999999637716467	0.999992070635473	1	0.99999086955575	0.999994024657002	0.684037449433509	0.499102407556514	0.774460833989406	0.929248748198676	0.503564288187687	0.555241796994527	0.919036382912631	0.614089272457118	0.999954662557589	0.999952623980642	0.591033662182922	0.928904860357122	0.600686919318873	0.946292290771283	0.514185433564686	0.96072962088518	0.519721691269809	0.629695877038462	0.522486037162858	0.505640658958883	0.098815476569955	0.228446821145806	0.395252602099935	0.102034643623479	0.131904498578409	0.372795677340342	0.138411425574291	0.403709364294812	0.814287345623468	0.129877824261122	0.942439793892553	0.109619910738766	0.383159596416602	0.101881614786434	0.403672168638442	0.0789536061270251	0.148815027438926	0.0877096908817535	0.0870551708998699	0.939469578576307	0.77144090651266	0.999978258352033	0.999972420570454	0.964351886870319	0.99999796732747	0.780986714116896	0.774726672866254	0.9999936777084	0.260259749562687	0.999987333563299	0.999910104571774	0.999992691332336	0.950225289251439	0.999960899981497	0.999998360714071	0.999889603008579	0.999993354412728	0.999984320835149	0.91680504130194	0.967490814275493	0.999897235705174	0.983398200619771	0.999968773799744	0.934940683473857	0.97419570870251	0.478032410248362	0.996276991811781	0.999988757269722	0.942289933485719	1	0.960207134131918	1	0.949806264495786	0.941362082226523	0.743559887124615	0.787563480460577	0.999919447378689	0.834041659914854	0.999975805099194	0.991011005856648	0.805767812643368	0.660986672784744	0.837329285512893	0.99999683950779	0.716433793416589	0.999978301983196	0.763383233942382	0.829461330454987	0.762281198934491	0.740146403151488	0.999955853007544	0.999992110990345	0.99997483498586	0.947494689464703	0.929834914398374	0.99999428662826	0.241096990699686	0.999924738481671	0.999996736261262	0.999988689331298	0.999997143516587	0.999993868921958	0.999998853521537	0.999984209597031	0.999973595009524	1	0.999993145984952	1	0.93604298162234	0.999994126277219	0.305671061903857	0.999947213727935	0.9999773948017	1	0.999995866764996	0.999964174771187	1	0.999980177848459	0.999989830569547	0.999987991300796	0.999990571697027	0.99998618300518	0.999990485442987	0.565775009512815	0.999974027032732	0.999993249513274	0.999996017130357	0.99999078973944	0.999996317499098	1	0.999998106050022	0.999981090579572	0.99999979641021	0.999978762891825	0.999997497710665	0.26255592578628	0.999990509863215	0.999981108373585	0.999998805568106	1	0.999999315159193	0.999990263878704	0.999996148770859	0.999994374410122	0.999999386777286	0.999993843568785	0.669998803977224	0.999967586802231	0.999974698071145	0.999992819765523	0.999999919323184	0.9999418635408	0.999998712164614	0.999997809353943	0.999977230465657	0.999992713643334	0.947753618209014	0.999968535478283	0.999987235203252	0.999998937387999	0.999988885286837	0.999984832822421	0.999991286060252	0.999997904194491	0.999998087679413	0.263932609259907	0.999995712229444	0.999996387583667	0.999996965581046	0.999997092124042	0.999991114757211	1	0.99999466220446	0.999994396631431	0.246808152072271	0.544315603196432	0.232280533580798	0.589977022537093	0.219679025175864	0.289127644355449	0.214976522050316	0.21151831230315	0.999996870414058	0.999997214652585	0.999983705348242	0.999993707582552	0.99999536103402	0.999996131590622	0.999986159406608	0.999979009973648	0.999996937931899	0.999997603114109	0.99999196620531	0.999998889200693	0.999984870241098	0.999980509039065	0.999990458849227	0.999999663940757	0.999998182364375	0.999990809655115	0.999977587757838	0.99999520409311	0.999969546163065	1	0.999991143785547	0.999983315020432	0.999997283703375	0.999998381018993	0.999987438516518	0.999986793597685	NA	0.14875	0	20.01725	50.329	NA	5.8585	10.99625	NA	0	16.8626666666667	0	5.8896	NA	0	NA	0.20625	6.66666666666667	0	8.98866666666667	0	0	0	0	yes	nothing	nothing	nothing	61.6	0	XP_006584695.1|XP_014634106.1|XP_021624288.1|XP_003532390.1|KRH41074.1|KRH41075.1|XP_014634105.1	serine carboxypeptidase-like 45 isoform X3 [Glycine max] and 3 others|serine carboxypeptidase-like 45 isoform X2 [Glycine max] and 2 others|serine carboxypeptidase-like 45 [Manihot esculenta] and 1 others|serine carboxypeptidase-like 45 isoform X4 [Glycine max] and 3 others|hypothetical protein GLYMA_08G008700 [Glycine max]|hypothetical protein GLYMA_08G008700 [Glycine max]|serine carboxypeptidase-like 45 isoform X1 [Glycine max] and 3 others
11031	31	CHH	0.999956490798133	0.849759528024053	0.754297020275181	0.312011136233873	0.719310693896201	0.767282212369088	0.956893003528187	0.313538413284102	1	0.999994685320319	0.999998431523547	0.999975118292688	0.999961162278114	0.999992395640441	0.99988754619489	0.999999968960266	0.861536069288087	0.999999997962454	0.696697065594703	0.999999776160784	0.999963694668354	0.99998551229728	0.808134294532771	0.875778593010174	0.788946682903394	0.337262913631783	0.755439933604593	0.802912445663759	0.992776468404091	0.332786778901124	1	0.999996451393306	0.999991735277732	0.999995541626212	0.999955149453784	0.999998960704614	1	0.999974644981928	0.877991611420832	0.999948185623694	0.713051572755276	0.999999547292182	0.999996148804588	0.999990225226671	0.841100108286766	0.999993091445956	0.971282767258591	0.999960349649373	1	0.956516119438816	0.999925217648301	0.893745927296891	1	0.999989234103762	0.99998991547877	0.999981698484999	0.999986162005794	0.677486580678562	0.999985714992993	0.999984080732201	0.999989910272055	0.999999637716467	0.999992070635473	1	0.99999086955575	0.999994024657002	0.79673632359349	0.999972584737608	0.999964457486241	0.93358210086143	0.772857258783623	0.788068405571675	0.999997923449719	0.999973369826568	0.800192791501616	0.858127896819236	0.837850712069143	0.684928448756399	0.881306150877516	0.999983643353466	0.753532078090183	0.999991784090225	0.999952843495361	0.889098833933277	0.93459825909667	0.999971275094646	0.824546904278759	0.7628778403765	0.51213292357233	0.999971945832348	0.355352703736398	0.693518405951311	0.75230668955557	0.313412635020483	0.435574541759488	0.371798514149643	0.272226954634603	0.376157055512781	0.979539492584345	0.305151967056675	0.999993050861515	0.546318103898455	0.426977286410975	0.450117982950378	0.898218675747922	1	0.906847055319887	0.794631155417329	0.751535419242489	0.999994591104827	0.99999796732747	0.739638265314603	0.801088860907683	0.797339883791867	0.658479706777758	0.830836667512904	0.999910104571774	0.699059981963352	0.999986711577206	0.948420131620076	0.851229308970886	0.877432698752091	0.999993354412728	0.966018258220978	0.725080918285935	0.793404953908966	0.999897235705174	0.999984894466255	0.77214336951339	0.811062414449226	0.818474616487687	0.705723457825917	0.856749023555752	0.999988757269722	0.723084216257891	1	0.98616359412903	0.858274254779239	0.90414525652121	0.999965789759461	0.471141328552741	0.95745247310504	0.999919447378689	0.999930613540863	0.960740127075181	0.9375668338322	0.980293574293413	0.933577111095482	0.998865272659213	0.932937174479673	0.928537331091717	0.801219411563794	0.999986674020806	0.999966353236697	0.999998646744617	0.906217999491001	0.368730867259513	0.824672452983996	0.836418556075467	0.395829748259714	0.53165270071303	0.426051866844746	0.24631711231811	0.451046983445534	0.999996736261262	0.376721159711778	0.999997143516587	0.647422449309811	0.499281498418704	0.535860615127502	0.999973595009524	1	0.999993145984952	1	0.999971795908327	0.999994126277219	1	0.999947213727935	0.912482030932081	1	0.776016711104299	0.999964174771187	1	0.999980177848459	0.914219892200322	0.999987991300796	0.999990571697027	0.99998618300518	0.999990485442987	0.956579191073467	0.999974027032732	0.999993249513274	0.999996017130357	0.99999078973944	0.999996317499098	1	0.999998106050022	0.999981090579572	0.99999979641021	0.999978762891825	0.999997497710665	0.921784405691608	0.999990509863215	0.999981108373585	0.999998805568106	1	0.999999315159193	0.999990263878704	0.999996148770859	0.999994374410122	0.999999386777286	0.999993843568785	0.999975413654351	0.999967586802231	0.999974698071145	0.999992819765523	0.999999919323184	0.9999418635408	0.999998712164614	0.999997809353943	0.999977230465657	0.999992713643334	0.999962164797115	0.999968535478283	0.999987235203252	0.999998937387999	0.999988885286837	0.999984832822421	0.999991286060252	0.999997904194491	0.999998087679413	0.999953599412029	0.999995712229444	0.999996387583667	0.999996965581046	0.999997092124042	0.999991114757211	1	0.99999466220446	0.999994396631431	0.999904007119519	0.666138073173989	1	0.517448565355803	0.963788301164663	1	0.999923811285805	0.649041813770454	0.999996870414058	0.999997214652585	0.999983705348242	0.999993707582552	0.99999536103402	0.999996131590622	0.999986159406608	0.999979009973648	0.999996937931899	0.999997603114109	0.99999196620531	0.999998889200693	0.999984870241098	0.999980509039065	0.999990458849227	0.999999663940757	0.999998182364375	0.999990809655115	0.999977587757838	0.99999520409311	0.999969546163065	1	0.999991143785547	0.999983315020432	0.999997283703375	0.999998381018993	0.999987438516518	0.999986793597685	NA	0.14875	12.1863333333333	12.4455	38.64075	NA	6.23725	4.80775	NA	0	16.8626666666667	4.89733333333333	0	NA	0	NA	0.20625	13.0953333333333	0	11.252	1.9516	0	1.389	13.29775	yes	nothing	nothing	nothing	61.6	0	XP_006584695.1|XP_014634106.1|XP_021624288.1|XP_003532390.1|KRH41074.1|KRH41075.1|XP_014634105.1	serine carboxypeptidase-like 45 isoform X3 [Glycine max] and 3 others|serine carboxypeptidase-like 45 isoform X2 [Glycine max] and 2 others|serine carboxypeptidase-like 45 [Manihot esculenta] and 1 others|serine carboxypeptidase-like 45 isoform X4 [Glycine max] and 3 others|hypothetical protein GLYMA_08G008700 [Glycine max]|hypothetical protein GLYMA_08G008700 [Glycine max]|serine carboxypeptidase-like 45 isoform X1 [Glycine max] and 3 others
11031	34	CHH	0.387841597167132	0.999981271994449	0.712605586325593	0.999927971495487	0.664369376563226	0.999990611796339	0.932499286185552	0.668754245123807	1	0.999994685320319	0.0127842298517528	0.999975118292688	0.7228729389714	0.999992395640441	0.738713806337639	0.952082284312822	0.999999988654523	0.895876885969316	0.99996220465268	0.999999776160784	0.999963694668354	0.99998551229728	0.999949161111341	0.834162561961926	0.91746050576252	0.611360188888672	0.945215280816776	0.342760155674692	0.627605042916774	0.99999963549555	0.37179473494038	0.754928717992608	0.370891426504706	0.394534140656965	0.999955149453784	0.656199094995207	0.898273164909415	0.918480724526393	0.696967446512506	0.871446086544357	0.771310759986692	0.466335401535499	0.411997186799112	0.534430052139915	0.310657650235477	0.999993091445956	0.999962625140676	0.999960349649373	1	0.999996423948573	0.999925217648301	0.999977998346167	1	0.127423406779392	0.99998991547877	0.999981698484999	0.999986162005794	0.999998511211837	0.999985714992993	0.999984080732201	0.999989910272055	0.999999637716467	0.999992070635473	1	0.99999086955575	0.999994024657002	0.923948567924454	0.999972584737608	0.688659463018154	0.927394698671425	0.999996866979831	0.685323005390238	0.999997923449719	0.12733925444812	0.767698718917332	0.999952623980642	0.954305900380681	0.999997366612758	0.999968402777461	0.978288729024116	0.999995487814491	0.999991784090225	0.83288842164737	0.756188479085174	0.890507926222303	0.648568956320339	0.874795675196067	0.993024814950312	0.999965846431491	0.851845143132417	0.991559766115749	0.99999318246211	0.0376877409240356	0.999993800433397	0.874945717713755	0.999984600121045	0.919660667969854	0.999924898781037	0.999991901076244	0.999964250931356	0.999993050861515	0.999976762212688	0.999996629175037	0.999979185366576	0.995668220891766	0.651800585561427	0.891403226567676	0.999978258352033	0.641279226036168	0.951280827489348	0.1871960819859	0.690780465808664	0.999897468211821	0.90262990619445	0.999994051731248	0.999987333563299	0.918695373948043	0.999992691332336	0.966007888066655	0.760753784020258	0.714954727954634	0.817410382251841	0.595782046593925	0.952320504083429	0.615200498678212	1	0.999897235705174	0.00659545022029618	0.999968773799744	0.626468911697648	0.999948531413442	0.703122738752304	0.903250590769466	0.999988757269722	0.783988081015416	0.995830471161618	0.999942370492236	1	0.999976281852985	0.999965789759461	0.845018902645067	0.892747017327515	0.999919447378689	0.0342124253486051	0.951261093848922	0.811681204084729	0.999996312200706	0.942169512502814	0.999996214953133	0.99999683950779	0.99464601508242	0.999978301983196	0.995228557197916	0.935297522295227	0.999998646744617	0.858139077638976	0.661494662603255	0.999992110990345	0.322861418692156	0.836174628487657	0.999983303741555	0.999455677691814	0.999988943837929	0.999924738481671	0.999996736261262	0.999988689331298	0.999997143516587	0.885043793741122	0.807889872998161	0.942367071158727	0.734028716167517	1	0.0110857211690006	1	0.73664426342186	0.999994126277219	0.694985236194661	0.971840403857119	0.9999773948017	0.990635210051984	0.999995866764996	0.999964174771187	1	0.999980177848459	0.999989830569547	0.0909849039240905	0.999990571697027	0.99998618300518	0.999990485442987	1	0.999974027032732	0.999993249513274	0.999996017130357	0.99999078973944	0.999996317499098	1	0.999998106050022	0.999981090579572	0.0115874182427162	0.806724023279537	0.0489148963803159	0.116532270474232	0.152296751519907	0.0736116242385296	0.156910468112881	0.104322904956202	0.0157405176381436	0.0148209624247367	0.0289722596162819	0.0071354467658726	0.999999386777286	0.999993843568785	0.757623148948239	0.999967586802231	0.999974698071145	0.999992819765523	0.999999919323184	0.9999418635408	0.999998712164614	0.999997809353943	0.999977230465657	0.999992713643334	0.999962164797115	0.999968535478283	0.999987235203252	0.999998937387999	0.999988885286837	0.999984832822421	0.999991286060252	0.999997904194491	0.999998087679413	0.905157591300004	0.999995712229444	0.999996387583667	0.999996965581046	0.999997092124042	0.999991114757211	1	0.99999466220446	0.999994396631431	0.999904007119519	0.903632364698018	1	0.999979256330036	0.80424609879309	0.692119463136843	0.835674430000347	0.606898987465501	0.999996870414058	0.999997214652585	0.999983705348242	0.999993707582552	0.99999536103402	0.999996131590622	0.999986159406608	0.999979009973648	0.999996937931899	0.999997603114109	0.99999196620531	0.999998889200693	0.999984870241098	0.999980509039065	0.999990458849227	0.999999663940757	0.999998182364375	0.999990809655115	0.999977587757838	0.99999520409311	0.999969546163065	1	0.999991143785547	0.999983315020432	0.999997283703375	0.999998381018993	0.999987438516518	0.999986793597685	NA	24.93075	9.67733333333333	18.435	25.329	NA	0.54975	6.779	NA	0	16.863	65.3613333333333	1.9048	NA	4.18066666666667	NA	15.79675	4.762	12.678	8.98866666666667	1.8856	0	2.54275	0	yes	nothing	nothing	nothing	61.6	0	XP_006584695.1|XP_014634106.1|XP_021624288.1|XP_003532390.1|KRH41074.1|KRH41075.1|XP_014634105.1	serine carboxypeptidase-like 45 isoform X3 [Glycine max] and 3 others|serine carboxypeptidase-like 45 isoform X2 [Glycine max] and 2 others|serine carboxypeptidase-like 45 [Manihot esculenta] and 1 others|serine carboxypeptidase-like 45 isoform X4 [Glycine max] and 3 others|hypothetical protein GLYMA_08G008700 [Glycine max]|hypothetical protein GLYMA_08G008700 [Glycine max]|serine carboxypeptidase-like 45 isoform X1 [Glycine max] and 3 others
11031	35	CHH	0.459422965652258	0.999981271994449	0.946475300892996	0.963858459634936	0.689667293390978	0.999990611796339	0.846297495666997	0.708798203518065	1	0.999994685320319	0.323192822818936	0.999975118292688	0.999961162278114	0.999992395640441	0.426378595034145	0.935112920367791	0.999999988654523	0.999999997962454	0.99996220465268	0.999999776160784	0.999963694668354	0.99998551229728	0.999949161111341	0.620888310732721	0.755558802355948	0.776090124000683	0.977213110850261	0.420331900094007	0.805716432027565	0.99999963549555	0.496192129558148	0.882876819446756	0.999991735277732	0.783053108043721	0.608509216009023	0.528214994306744	1	0.993392997771341	0.556324026629423	0.495160193119178	0.864468240578113	0.45062482015429	0.545639862043838	0.453220254746204	0.446808702493462	0.999993091445956	0.999962625140676	0.853334575083256	1	0.950216678583776	0.941489273926691	0.999977998346167	1	0.622531981115595	0.99998991547877	0.999981698484999	0.999986162005794	0.480236733586207	0.999985714992993	0.999984080732201	0.999989910272055	0.999999637716467	0.999992070635473	1	0.99999086955575	0.999994024657002	0.999979294762274	0.945970489717483	0.922916413126702	0.99991038158371	0.937585389619535	0.971557614490725	0.999997923449719	0.589811871718574	0.999954662557589	0.99710624342544	0.994069729071166	0.696823588619691	0.999968402777461	0.999983643353466	0.999995487814491	0.999991784090225	0.981726462094934	0.999985251266509	0.973797799725124	0.962768893687083	0.95579586298174	0.941501014276367	0.999965846431491	0.943980205260546	0.978445412195924	0.99999318246211	0.587041375266145	0.999993800433397	0.988219324248088	0.990076418654778	0.70170596073215	0.999924898781037	0.99857801926418	0.999964250931356	0.999993050861515	0.988663008701107	0.999996629175037	0.975022591730221	0.974903444847597	0.68321749479632	0.9776268822385	0.999978258352033	0.721653117025054	0.999994591104827	0.836415019688155	0.936504432891367	0.791075539665764	0.76124133262371	0.93243812408839	0.999987333563299	0.786820060139852	0.709745430075734	0.98751370897621	0.697387085982038	0.792293103155328	0.703381353539638	0.684174926421191	0.878901751079566	0.660150712073045	1	0.958183248646688	0.271858154099454	0.953881101383948	0.999862165409328	0.999948531413442	0.40880920314999	0.88725692558143	0.999988757269722	0.999987472874852	0.993097763046317	0.999942370492236	1	0.999976281852985	0.999965789759461	0.951675709811715	0.857732055465345	0.999919447378689	0.621186697869526	0.999975805099194	0.861052796908126	0.870930353023665	0.759939598572329	0.999996214953133	0.889444185305643	0.831956304000914	0.999978301983196	0.845305538926781	0.890413776535168	0.835421242623953	0.815431615829354	0.764805451892079	0.999992110990345	0.99997483498586	0.999903545219701	0.943977882662231	0.867188824208968	0.998022611506681	0.999924738481671	0.914009642571607	0.87144136718761	0.999997143516587	0.83531388625832	0.89899100978676	0.842879064519355	0.84421033293547	1	0.332969941101996	1	0.999971795908327	0.999994126277219	0.450952741271551	0.997049622891731	0.9999773948017	1	0.999995866764996	0.999964174771187	1	0.999980177848459	0.999989830569547	0.818758284591603	0.999990571697027	0.99998618300518	0.999990485442987	0.75653690763472	0.999974027032732	0.999993249513274	0.999996017130357	0.99999078973944	0.999996317499098	1	0.999998106050022	0.999981090579572	0.80813279526691	0.696598175022818	0.459671390702329	0.997107706882883	0.999990509863215	0.605712999626487	0.48041454464611	0.938439904558133	0.460905291409579	0.474914980689253	0.459302960198696	0.434606750214096	0.999999386777286	0.999993843568785	0.663580993823672	0.999967586802231	0.999974698071145	0.999992819765523	0.999999919323184	0.9999418635408	0.999998712164614	0.999997809353943	0.999977230465657	0.999992713643334	0.443103546613056	0.999968535478283	0.999987235203252	0.999998937387999	0.999988885286837	0.999984832822421	0.999991286060252	0.999997904194491	0.999998087679413	0.413391551289222	0.999995712229444	0.999996387583667	0.999996965581046	0.999997092124042	0.999991114757211	1	0.99999466220446	0.999994396631431	0.862802804322021	0.412768134135316	0.404237061279316	0.716319674682454	0.373913846656364	0.431187529657327	0.359942345206531	0.351608942262966	0.999996870414058	0.999997214652585	0.999983705348242	0.999993707582552	0.99999536103402	0.999996131590622	0.999986159406608	0.999979009973648	0.999996937931899	0.999997603114109	0.99999196620531	0.999998889200693	0.999984870241098	0.999980509039065	0.999990458849227	0.999999663940757	0.999998182364375	0.999990809655115	0.999977587757838	0.99999520409311	0.999969546163065	1	0.999991143785547	0.999983315020432	0.999997283703375	0.999998381018993	0.999987438516518	0.999986793597685	NA	24.93075	0.444333333333333	12.4455	25.329	NA	0.22925	11.0395	NA	0	16.8626666666667	43.0993333333333	4.8204	NA	0	NA	16.018	0	0.11675	8.98866666666667	0	0	0	0	yes	nothing	nothing	nothing	61.6	0	XP_006584695.1|XP_014634106.1|XP_021624288.1|XP_003532390.1|KRH41074.1|KRH41075.1|XP_014634105.1	serine carboxypeptidase-like 45 isoform X3 [Glycine max] and 3 others|serine carboxypeptidase-like 45 isoform X2 [Glycine max] and 2 others|serine carboxypeptidase-like 45 [Manihot esculenta] and 1 others|serine carboxypeptidase-like 45 isoform X4 [Glycine max] and 3 others|hypothetical protein GLYMA_08G008700 [Glycine max]|hypothetical protein GLYMA_08G008700 [Glycine max]|serine carboxypeptidase-like 45 isoform X1 [Glycine max] and 3 others
11031	36	CHH	0.999956490798133	0.999981271994449	0.73850850822938	0.999927971495487	0.999940400504223	0.394947697467183	0.753558238506932	0.254992122052128	1	0.999994685320319	0.970870775041987	0.92423491569088	0.999961162278114	0.999992395640441	0.99988754619489	0.999999968960266	0.999999988654523	0.999999997962454	0.910608066355941	0.347090489237634	0.999963694668354	0.99998551229728	0.999949161111341	0.999977632400175	0.773805435080735	0.999879604916308	1	0.41919199193613	0.804716752589969	0.27367409997125	1	0.999996451393306	0.997357504554178	0.96239525012577	0.999955149453784	0.999998960704614	1	0.999974644981928	0.999974378497213	0.999948185623694	0.935882815007174	0.359077404720005	0.999996148804588	0.999990225226671	0.999943357609524	0.866465675566115	0.999962625140676	0.999960349649373	0.506898179293109	0.863333741202105	0.399430846055812	0.999977998346167	1	0.999989234103762	0.99998991547877	0.999981698484999	0.999986162005794	0.999998511211837	0.999985714992993	0.999984080732201	0.999989910272055	0.999999637716467	0.708660695319084	1	0.99999086955575	0.999994024657002	0.966632134351843	0.843149200686425	0.899512911117671	0.99991038158371	0.713224838310607	0.771757687018393	0.999997923449719	0.999973369826568	0.999954662557589	0.842285612677409	0.820740280971352	0.669318193285379	0.865091988649757	0.999983643353466	0.735222547206362	0.999991784090225	0.876458249628573	0.876727543029978	0.889303369402198	0.916275984896353	0.9999760075744	0.663441341957881	0.967626042305161	0.464765410960313	1	0.99999318246211	0.999987635125645	0.999993800433397	0.999963713940627	0.999984600121045	0.945329925219793	0.999924898781037	0.999991901076244	0.999964250931356	0.999993050861515	0.591221342765754	0.999996629175037	0.999979185366576	0.999994404383094	0.526656691241425	0.876083507120633	0.349675712297001	0.999972420570454	0.999994591104827	0.99999796732747	0.948476184085429	0.999897468211821	0.9999936777084	0.998951698739694	0.999987333563299	0.999910104571774	0.999992691332336	0.942524840706477	0.447681078099017	0.999998360714071	0.999889603008579	0.999993354412728	0.874509106712149	0.964947451160498	0.436811872608088	0.764334197812558	0.904204214808978	0.799799050408648	0.488222743457062	0.447191295614536	0.3586727040863	0.462876219571979	0.76863148175774	0.355802401649433	0.92721205588108	0.999942370492236	0.500140624786934	0.484484903716847	0.517749274460221	0.632946424629401	0.771091192999	0.999919447378689	0.999930613540863	0.999975805099194	0.778481638160895	0.797408604827877	0.716018918253778	0.840644499508615	0.99999683950779	0.689461741506315	0.999978301983196	0.747053857777009	0.839817965131085	0.851761354345674	0.875000702037933	0.307589326434404	0.739167546817146	0.853642244349116	0.770039356800071	0.457779135175986	0.35293902217284	0.199573787059373	0.367412450770358	0.712871035219503	0.306284221184926	0.942043349440294	0.999993868921958	0.419736667258078	0.412008907927107	0.471364814848965	1	0.999993145984952	1	0.999971795908327	0.999994126277219	1	0.999947213727935	0.9999773948017	1	0.999995866764996	0.425603532788179	1	0.999980177848459	0.999989830569547	0.999987991300796	0.999990571697027	0.99998618300518	0.999990485442987	0.959160831651733	0.999974027032732	0.999993249513274	0.999996017130357	0.99999078973944	0.999996317499098	1	0.999998106050022	0.999981090579572	0.99999979641021	0.999978762891825	0.999997497710665	0.83692831677467	0.999990509863215	0.999981108373585	0.999998805568106	1	0.999999315159193	0.999990263878704	0.999996148770859	0.999994374410122	0.999999386777286	0.999993843568785	0.80715793766421	0.999967586802231	0.999974698071145	0.999992819765523	0.999999919323184	0.9999418635408	0.999998712164614	0.999997809353943	0.999977230465657	0.999992713643334	0.999962164797115	0.999968535478283	0.999987235203252	0.999998937387999	0.999988885286837	0.996166234819649	0.999991286060252	0.999997904194491	0.999998087679413	0.999953599412029	0.999995712229444	0.999996387583667	0.999996965581046	0.999997092124042	0.598637068442184	1	0.99999466220446	0.999994396631431	0.999904007119519	0.98020056210377	1	0.745945878789309	0.247180334024054	1	0.999923811285805	0.999996887020117	0.999996870414058	0.999997214652585	0.999983705348242	0.79503001190843	0.99999536103402	0.999996131590622	0.999986159406608	0.999979009973648	0.999996937931899	0.999997603114109	0.99999196620531	0.999998889200693	0.999984870241098	0.999980509039065	0.686903605707824	0.999999663940757	0.999998182364375	0.999990809655115	0.999977587757838	0.99999520409311	0.999969546163065	1	0.722777958447586	0.894794041416637	0.944313026136487	0.999998381018993	0.999987438516518	0.999986793597685	NA	0.14875	0	12.4455	25.329	NA	16.1045	6.622	NA	0	16.8626666666667	6.951	8.5486	NA	0	NA	0.2065	3.09533333333333	0	8.98866666666667	20	0	0.5385	1.17925	yes	nothing	nothing	nothing	61.6	0	XP_006584695.1|XP_014634106.1|XP_021624288.1|XP_003532390.1|KRH41074.1|KRH41075.1|XP_014634105.1	serine carboxypeptidase-like 45 isoform X3 [Glycine max] and 3 others|serine carboxypeptidase-like 45 isoform X2 [Glycine max] and 2 others|serine carboxypeptidase-like 45 [Manihot esculenta] and 1 others|serine carboxypeptidase-like 45 isoform X4 [Glycine max] and 3 others|hypothetical protein GLYMA_08G008700 [Glycine max]|hypothetical protein GLYMA_08G008700 [Glycine max]|serine carboxypeptidase-like 45 isoform X1 [Glycine max] and 3 others
11031	40	CHH	0.999956490798133	0.999981271994449	0.363669759215628	0.961027188341487	0.999940400504223	0.982497692968044	0.767472185034115	0.548093671671584	1	0.189100636899215	0.999998431523547	0.999975118292688	0.642827463628237	0.141723124290194	0.99988754619489	0.999999968960266	0.999999988654523	0.999999997962454	0.99996220465268	0.999999776160784	0.592759292086445	0.99998551229728	0.999949161111341	0.999977632400175	0.379807402645058	0.975801222313047	1	0.999839262055661	0.810428630610022	0.563228156067726	1	0.185830035103802	0.999991735277732	0.999995541626212	0.641995739784257	0.136745173908696	1	0.999974644981928	0.999974378497213	0.999948185623694	0.999987262128526	0.999999547292182	0.583503967486366	0.999990225226671	0.999943357609524	0.672697667210156	0.999962625140676	0.999960349649373	1	0.978039398160645	0.916287058942717	0.999977998346167	0.45155019275739	0.999989234103762	0.99998991547877	0.999981698484999	0.422881480966581	0.999998511211837	0.999985714992993	0.999984080732201	0.999989910272055	0.999999637716467	0.999992070635473	1	0.99999086955575	0.999994024657002	0.698349887870928	0.359197483166134	0.579079223996857	0.808592983543876	0.999996866979831	0.412699444441083	0.930782041031822	0.758997891677275	0.375517070807895	0.999952623980642	0.901702990959407	0.330289127592166	0.431678343905041	0.707493992036728	0.368666935016257	0.8429105324023	0.355688186779068	0.999985251266509	0.629933256819694	0.63757841125712	0.930159642091318	0.999917581772613	0.999965846431491	0.831041424524679	0.976874311461302	0.393685322406174	0.999987635125645	0.999993800433397	0.874594764294926	0.343453479167595	0.891635991126489	0.999924898781037	0.999991901076244	0.977987184166009	0.999993050861515	0.989469695076259	0.868649811401735	0.999979185366576	0.999994404383094	0.968896192944587	0.772408801343701	0.517958046253655	0.999972420570454	0.182017431134973	0.99999796732747	0.999987135602738	0.607502110422379	0.138199846974473	0.999994051731248	0.999987333563299	0.999910104571774	0.999992691332336	0.945774775202911	0.999960899981497	0.566859192885648	0.999889603008579	0.999993354412728	0.98205633833427	0.725618704551824	0.995002462975428	0.294901125535311	0.999984894466255	0.999968773799744	0.750418895879138	0.238533462331271	0.929995040683089	0.999998254747654	0.999988757269722	0.979685386557954	1	0.990846722133331	0.735901075898374	0.999976281852985	0.999965789759461	0.902577534036514	0.7893919749768	0.472824855016962	0.999930613540863	0.767078095884085	0.878076799961066	0.447628113743351	0.731637546629668	0.838321952939865	0.972736699428592	0.717504930825442	0.999978301983196	0.765071216614534	0.914471790800885	0.959682823568842	0.969015907401395	0.606435951406905	0.999992110990345	0.977471409500751	0.692437716820961	0.999983303741555	0.973003314323937	0.445021306972241	0.729466720786073	0.970295391916571	0.657528324476871	0.999997143516587	0.654613447484862	0.999998853521537	0.921519570986337	0.959901637900623	0.21345005020497	0.999993145984952	1	0.70753114573673	0.162208795467825	1	0.999947213727935	0.9999773948017	1	0.999995866764996	0.999964174771187	0.646601276563019	0.999980177848459	0.999989830569547	0.549646780614044	0.253700543454848	0.99998618300518	0.999990485442987	0.132688693652051	0.263894364356725	0.527004131070669	0.251161717192272	0.741168865082604	0.221970365077643	1	0.475043126186558	0.490907435620048	0.99999979641021	0.999978762891825	0.507559881031402	0.986776458521119	0.999990509863215	0.999981108373585	0.999998805568106	1	0.999999315159193	0.999990263878704	0.999996148770859	0.999994374410122	0.999999386777286	0.189127318512636	0.999975413654351	0.999967586802231	0.999974698071145	0.999992819765523	0.999999919323184	0.9999418635408	0.940660948103733	0.999997809353943	0.999977230465657	0.999992713643334	0.436606454880603	0.999968535478283	0.999987235203252	0.999998937387999	0.999988885286837	0.999984832822421	0.999991286060252	0.999997904194491	0.999998087679413	0.0975118620366577	0.204920546177355	0.484539914109322	0.190311882272094	0.678086352966262	0.167124645550551	1	0.39989047577688	0.417361430635872	0.999904007119519	0.999980965904522	1	0.891155361930814	0.999979580922071	0.427545234980763	0.988066554149474	0.991685645220425	0.999996870414058	0.999997214652585	0.999983705348242	0.999993707582552	0.925412925919397	0.999996131590622	0.999986159406608	0.999979009973648	0.999996937931899	0.999997603114109	0.99999196620531	0.999998889200693	0.999984870241098	0.999980509039065	0.999990458849227	0.842577617973101	0.999998182364375	0.999990809655115	0.999977587757838	0.99999520409311	0.999969546163065	1	0.889921964906359	0.999983315020432	0.999997283703375	0.999998381018993	0.999987438516518	0.999986793597685	NA	0.14875	2.15066666666667	27.32725	25.4415	NA	3.254	10.318	NA	0	42.043	5.07233333333333	0.0092	NA	37.415	NA	0.20625	2.86133333333333	0	8.98866666666667	0	24.2646666666667	4	5.851	yes	nothing	nothing	nothing	61.6	0	XP_006584695.1|XP_014634106.1|XP_021624288.1|XP_003532390.1|KRH41074.1|KRH41075.1|XP_014634105.1	serine carboxypeptidase-like 45 isoform X3 [Glycine max] and 3 others|serine carboxypeptidase-like 45 isoform X2 [Glycine max] and 2 others|serine carboxypeptidase-like 45 [Manihot esculenta] and 1 others|serine carboxypeptidase-like 45 isoform X4 [Glycine max] and 3 others|hypothetical protein GLYMA_08G008700 [Glycine max]|hypothetical protein GLYMA_08G008700 [Glycine max]|serine carboxypeptidase-like 45 isoform X1 [Glycine max] and 3 others
11031	43	CHH	0.999956490798133	0.999981271994449	0.76688860257017	0.997603926391164	0.818236547280327	0.999990611796339	0.999933170316441	0.33301835926071	1	0.999994685320319	0.999998431523547	0.999975118292688	0.705144581653596	0.999992395640441	0.99988754619489	0.916719873843547	0.999999988654523	0.999999997962454	0.934035186024233	0.950479321195957	0.999963694668354	0.99998551229728	0.999949161111341	0.999977632400175	0.80035569566332	0.999879604916308	0.84936208726612	0.999839262055661	1	0.353121967607728	1	0.999996451393306	0.999991735277732	0.999995541626212	0.722969781841373	0.999998960704614	1	0.95036582129004	0.999974378497213	0.999948185623694	0.956631594047057	0.974435209738411	0.999996148804588	0.999990225226671	0.999943357609524	0.88761032706439	0.999962625140676	0.918278782748588	1	0.999996423948573	0.501567593270313	0.999977998346167	1	0.999989234103762	0.99998991547877	0.999981698484999	0.999986162005794	0.999998511211837	0.999985714992993	0.999984080732201	0.999989910272055	0.999999637716467	0.999992070635473	1	0.99999086955575	0.999994024657002	0.989206524234191	0.999972584737608	0.789416261366743	0.886917870977675	0.782183676253666	0.854612120888944	0.999997923449719	0.999973369826568	0.963509294340776	0.999952623980642	0.999982499249933	0.697636280422107	0.999968402777461	0.999983643353466	0.808968835079039	0.999991784090225	0.999952843495361	0.999985251266509	0.943843999023065	0.89177623524684	0.9999760075744	0.999917581772613	0.999965846431491	0.562129646025637	1	0.99999318246211	0.999987635125645	0.999993800433397	0.884994600163237	0.999984600121045	0.942439793892553	0.999924898781037	0.999991901076244	0.999964250931356	0.999993050861515	0.999976762212688	0.999996629175037	0.999979185366576	0.999994404383094	0.846143461013449	0.924816104688229	0.731733915414703	0.885157777015425	0.999994591104827	0.99999796732747	0.956222282264166	0.958205564495617	0.9999936777084	0.756024401939011	0.999987333563299	0.999910104571774	0.835473445925561	0.999986711577206	0.999960899981497	0.999998360714071	0.946793934980971	0.915067994758145	0.999984320835149	0.32894591419571	1	0.999897235705174	0.999984894466255	0.999968773799744	0.648991976227906	0.999948531413442	1	0.90109724207344	0.981095736124801	0.999987472874852	0.87676760601662	0.915787999823348	1	0.999976281852985	0.999965789759461	0.427243042955716	1	0.999919447378689	0.999930613540863	0.999975805099194	0.715049818243762	0.999996312200706	0.975837655947898	0.949614733433284	0.99999683950779	0.999973100000361	0.935997333807775	0.976638748504649	0.999966353236697	0.999998646744617	0.999986948027264	0.442834005972809	0.850976038424433	0.715036299335387	0.596053476986428	0.999983303741555	0.736649308418196	0.263294354429301	0.991117015361733	0.953962007783744	0.445126236342519	0.995367599329117	0.837140196892442	0.847620320809396	0.560795426852308	0.525150141369883	1	0.999993145984952	1	0.849854647085087	0.999994126277219	1	0.999947213727935	0.9999773948017	1	0.999995866764996	0.999964174771187	1	0.999980177848459	0.999989830569547	0.999987991300796	0.999990571697027	0.99998618300518	0.999990485442987	0.954485417578039	0.999974027032732	0.999993249513274	0.999996017130357	0.99999078973944	0.999996317499098	1	0.999998106050022	0.999981090579572	0.99999979641021	0.999978762891825	0.999997497710665	0.999867060919966	0.999990509863215	0.999981108373585	0.999998805568106	1	0.999999315159193	0.999990263878704	0.999996148770859	0.999994374410122	0.999999386777286	0.999993843568785	0.999975413654351	0.999967586802231	0.999974698071145	0.999992819765523	0.999999919323184	0.9999418635408	0.999998712164614	0.999997809353943	0.999977230465657	0.999992713643334	0.500543702757	0.999968535478283	0.999987235203252	0.999998937387999	0.999988885286837	0.999984832822421	0.999991286060252	0.999997904194491	0.999998087679413	0.999953599412029	0.999995712229444	0.999996387583667	0.999996965581046	0.999997092124042	0.999991114757211	1	0.99999466220446	0.999994396631431	0.758790446136201	0.877171211793223	1	0.776193506362741	0.834516818885159	0.951740252413572	0.999923811285805	0.999996887020117	0.999996870414058	0.999997214652585	0.999983705348242	0.999993707582552	0.99999536103402	0.999996131590622	0.999986159406608	0.999979009973648	0.999996937931899	0.999997603114109	0.99999196620531	0.999998889200693	0.999984870241098	0.999980509039065	0.999990458849227	0.999999663940757	0.999998182364375	0.999990809655115	0.999977587757838	0.99999520409311	0.999969546163065	1	0.999991143785547	0.999983315020432	0.999997283703375	0.999998381018993	0.999987438516518	0.999986793597685	NA	0.14875	0	12.4455	25.329	NA	0.22925	2.8845	NA	0.134333333333333	16.863	2.05366666666667	6.6758	NA	2.381	NA	10.13275	6.71633333333333	0.091	9.014	6	2.94133333333333	1.389	0.5925	yes	nothing	nothing	nothing	61.6	0	XP_006584695.1|XP_014634106.1|XP_021624288.1|XP_003532390.1|KRH41074.1|KRH41075.1|XP_014634105.1	serine carboxypeptidase-like 45 isoform X3 [Glycine max] and 3 others|serine carboxypeptidase-like 45 isoform X2 [Glycine max] and 2 others|serine carboxypeptidase-like 45 [Manihot esculenta] and 1 others|serine carboxypeptidase-like 45 isoform X4 [Glycine max] and 3 others|hypothetical protein GLYMA_08G008700 [Glycine max]|hypothetical protein GLYMA_08G008700 [Glycine max]|serine carboxypeptidase-like 45 isoform X1 [Glycine max] and 3 others
11031	45	CHH	0.999956490798133	0.79203885258094	0.792132676238321	0.893345110383358	0.865290960623951	0.67413142818548	0.766340535870246	0.840634839048162	0.716086932510057	0.999994685320319	0.999998431523547	0.715231075159641	0.786157149833015	0.751590422900191	0.589680459623076	0.786454339554059	0.999999988654523	0.675284762013789	0.99996220465268	0.875762569825707	0.820210870053226	0.696250096321491	0.692511300246942	0.612316343438184	0.958440060041984	0.750458146302536	0.71946963489178	0.499984847745701	0.631023655620406	0.981803754398495	0.532923828653739	0.906255503993384	0.999991735277732	0.510126322781894	0.617031513023984	0.569749089865098	0.424952643369946	0.598482847477708	0.954567321194704	0.4848194648543	0.999987262128526	0.697214012437404	0.623954567475364	0.504894694186783	0.497652715437089	0.312042996442525	0.999962625140676	0.999960349649373	1	0.999996423948573	0.425331049816344	0.999977998346167	1	0.999989234103762	0.99998991547877	0.999981698484999	0.999986162005794	0.999998511211837	0.999985714992993	0.999984080732201	0.999989910272055	0.999999637716467	0.999992070635473	1	0.99999086955575	0.999994024657002	0.436808916864241	0.420223593175565	0.21890570538224	0.333808612954502	0.999996866979831	0.265448931252392	0.600564416310263	0.834498643235956	0.206720837874415	0.341638960506564	0.269081912884807	0.196239621589396	0.261506166501305	0.678082736663645	0.209605968876414	0.855950324602398	0.339288888391691	0.324937572139278	0.204668409991819	0.198830958047826	0.9999760075744	0.999917581772613	0.999965846431491	0.486583782941828	1	0.99999318246211	0.999987635125645	0.999993800433397	0.999963713940627	0.999984600121045	0.945926529296172	0.999924898781037	0.999991901076244	0.999964250931356	0.999993050861515	0.999976762212688	0.999996629175037	0.999979185366576	0.999994404383094	0.999126388752345	0.999872601444417	0.474656766607354	0.984440901933645	0.999994591104827	0.99999796732747	0.986628938943933	0.974154357569113	0.9999936777084	0.933419200569182	0.999987333563299	0.999910104571774	0.972500937901131	0.972303868490962	0.999960899981497	0.999998360714071	0.990683566941676	0.987660299528409	0.999984320835149	0.272821564131511	1	0.999897235705174	0.898969629255891	0.999968773799744	0.999862165409328	0.999948531413442	1	0.999998254747654	0.999988757269722	0.999987472874852	0.797945729996992	0.999942370492236	1	0.999976281852985	0.999965789759461	0.368261931272281	0.995286348122875	0.999919447378689	0.965977669527644	0.99880023678955	0.970229039005702	0.999996312200706	0.970476110413892	0.999996214953133	0.99999683950779	0.980868257158873	0.869546228829479	0.999986674020806	0.999966353236697	0.999998646744617	0.997356079707535	0.327501340907198	0.767004615980921	0.949204949988897	0.342227036710153	0.479054360306094	0.376987979746929	0.213064026728776	0.396751420539038	0.834564138857702	0.328656254067564	0.999997143516587	0.494729149556659	0.44697928418706	0.331086875849526	0.333590330069228	1	0.953187178996423	1	0.999971795908327	0.999994126277219	1	0.999947213727935	0.9999773948017	1	0.944982380952604	0.999964174771187	1	0.999980177848459	0.999989830569547	0.999987991300796	0.999990571697027	0.99998618300518	0.999990485442987	0.960143006289581	0.999974027032732	0.999993249513274	0.999996017130357	0.99999078973944	0.999996317499098	1	0.999998106050022	0.999981090579572	0.99999979641021	0.999978762891825	0.999997497710665	0.756298982773415	0.999990509863215	0.999981108373585	0.999998805568106	1	0.999999315159193	0.999990263878704	0.999996148770859	0.999994374410122	0.999999386777286	0.999993843568785	0.999975413654351	0.999967586802231	0.999974698071145	0.999992819765523	0.999999919323184	0.9999418635408	0.999998712164614	0.999997809353943	0.999977230465657	0.999992713643334	0.999962164797115	0.999968535478283	0.999987235203252	0.999998937387999	0.999988885286837	0.999984832822421	0.999991286060252	0.999997904194491	0.999998087679413	0.999953599412029	0.999995712229444	0.999996387583667	0.999996965581046	0.999997092124042	0.999991114757211	1	0.99999466220446	0.999994396631431	0.999904007119519	0.916640997791885	1	0.674573460311967	0.999979580922071	1	0.999923811285805	0.999996887020117	0.999996870414058	0.999997214652585	0.999983705348242	0.999993707582552	0.99999536103402	0.999996131590622	0.999986159406608	0.999979009973648	0.999996937931899	0.999997603114109	0.99999196620531	0.999998889200693	0.999984870241098	0.999980509039065	0.999990458849227	0.999999663940757	0.999998182364375	0.999990809655115	0.999977587757838	0.99999520409311	0.999969546163065	1	0.999991143785547	0.999983315020432	0.999997283703375	0.999998381018993	0.999987438516518	0.999986793597685	NA	30.568	0	22.88175	25.329	NA	0.22925	2.8845	NA	0	16.863	9.42033333333333	0	NA	0	NA	0.2065	4.578	0	9.21966666666667	1.081	0	0	0	yes	nothing	nothing	nothing	61.6	0	XP_006584695.1|XP_014634106.1|XP_021624288.1|XP_003532390.1|KRH41074.1|KRH41075.1|XP_014634105.1	serine carboxypeptidase-like 45 isoform X3 [Glycine max] and 3 others|serine carboxypeptidase-like 45 isoform X2 [Glycine max] and 2 others|serine carboxypeptidase-like 45 [Manihot esculenta] and 1 others|serine carboxypeptidase-like 45 isoform X4 [Glycine max] and 3 others|hypothetical protein GLYMA_08G008700 [Glycine max]|hypothetical protein GLYMA_08G008700 [Glycine max]|serine carboxypeptidase-like 45 isoform X1 [Glycine max] and 3 others
11031	52	CHH	0.999956490798133	0.999981271994449	0.554081304070847	0.999927971495487	0.999940400504223	0.423703076564643	0.586832509413239	0.552302990999844	1	0.999994685320319	0.999998431523547	0.999975118292688	0.999961162278114	0.742760449615992	0.46975795038694	0.999999968960266	0.999999988654523	0.999999997962454	0.99996220465268	0.999999776160784	0.999963694668354	0.99998551229728	0.999949161111341	0.999977632400175	0.545511430295353	0.999879604916308	1	0.414398154423139	0.602439796007347	0.539417757498957	1	0.999996451393306	0.999991735277732	0.999995541626212	0.999955149453784	0.732243629067975	0.457006163794824	0.999974644981928	0.999974378497213	0.999948185623694	0.999987262128526	0.999999547292182	0.999996148804588	0.999990225226671	0.999943357609524	0.963937286391453	0.999962625140676	0.999960349649373	0.843053447673217	0.951021608809712	0.999925217648301	0.999977998346167	1	0.999989234103762	0.99998991547877	0.999981698484999	0.999986162005794	0.790519940314571	0.999985714992993	0.999984080732201	0.999989910272055	0.999999637716467	0.999992070635473	1	0.99999086955575	0.999994024657002	0.761267665618323	0.735765662945916	0.999964457486241	0.99991038158371	0.999996866979831	0.568003711192572	0.928390713036666	0.721710011074169	0.557807719647896	0.928002623297447	0.999982499249933	0.999997366612758	0.868969358425421	0.641121962134878	0.5246035256618	0.982256392538483	0.533799065910679	0.644310404892299	0.535969054631062	0.840141988239202	0.9999760075744	0.63029821921684	0.79555694892069	0.716637938923866	1	0.99999318246211	0.999987635125645	0.999993800433397	0.999963713940627	0.888111882387318	0.6378780105425	0.999924898781037	0.999991901076244	0.999964250931356	0.999993050861515	0.999976762212688	0.999996629175037	0.999979185366576	0.999994404383094	0.619599669838084	0.777157931685702	0.702766924808184	0.999972420570454	0.999994591104827	0.99999796732747	0.999987135602738	0.999897468211821	0.877066100766415	0.631608320489355	0.999987333563299	0.999910104571774	0.999992691332336	0.999986711577206	0.999960899981497	0.999998360714071	0.999889603008579	0.999993354412728	0.999984320835149	0.999973321223022	0.440399183874174	0.774646424206957	0.576461117841415	0.38257807199782	0.777928272470106	0.999948531413442	1	0.698071316801985	0.484085552613876	0.366735881680424	0.828181065781239	0.367171223127767	0.480816952245939	0.376362149871456	0.662147452306582	0.999971161350269	0.597050950005379	0.893178386778568	0.718666404154536	0.535007283755416	0.866144735869502	0.999996312200706	0.999413944482642	0.850065095195735	0.649514911884764	0.50790768329688	0.939797397204319	0.537457365779502	0.636784579674421	0.544542042460845	0.812135072844164	0.582665442957333	0.999992110990345	0.782823437176799	0.663306532499952	0.999983303741555	0.99999428662826	0.999988943837929	0.960258219716595	0.726447588197136	0.629238825368984	0.999997143516587	0.630281745637901	0.731351232943687	0.634052432697864	0.965930609731727	1	0.999993145984952	1	0.999971795908327	0.777960855439919	0.473358721766871	0.999947213727935	0.9999773948017	1	0.999995866764996	0.999964174771187	1	0.999980177848459	0.999989830569547	0.999987991300796	0.999990571697027	0.99998618300518	0.999990485442987	0.785200500632949	0.999974027032732	0.999993249513274	0.999996017130357	0.99999078973944	0.999996317499098	1	0.999998106050022	0.999981090579572	0.99999979641021	0.999978762891825	0.999997497710665	0.500631312921021	0.999990509863215	0.999981108373585	0.999998805568106	1	0.999999315159193	0.999990263878704	0.999996148770859	0.999994374410122	0.999999386777286	0.999993843568785	0.421799380250104	0.999967586802231	0.999974698071145	0.999992819765523	0.999999919323184	0.9999418635408	0.999998712164614	0.999997809353943	0.999977230465657	0.999992713643334	0.742047285569804	0.999968535478283	0.999987235203252	0.999998937387999	0.999988885286837	0.999984832822421	0.999991286060252	0.999997904194491	0.999998087679413	0.999953599412029	0.999995712229444	0.999996387583667	0.961806945681913	0.999997092124042	0.999991114757211	1	0.995776314963522	0.999994396631431	0.663944349082463	0.431054132649778	0.392112736641858	0.831709957508562	0.397609178639018	0.464899154795021	0.383191956397134	0.667799986378563	0.999996870414058	0.999997214652585	0.999983705348242	0.999993707582552	0.99999536103402	0.999996131590622	0.999986159406608	0.999979009973648	0.999996937931899	0.999997603114109	0.99999196620531	0.999998889200693	0.999984870241098	0.999980509039065	0.999990458849227	0.999999663940757	0.999998182364375	0.999990809655115	0.999977587757838	0.99999520409311	0.999969546163065	1	0.999991143785547	0.999983315020432	0.999997283703375	0.999998381018993	0.999987438516518	0.999986793597685	NA	0.14875	6.54766666666667	19.75675	25	NA	23.58575	16.149	NA	0	16.8626666666667	NA	0.0092	NA	21.7916666666667	NA	3.95575	0	0	8.98866666666667	0	0	0	5.6605	yes	nothing	nothing	nothing	61.6	0	XP_006584695.1|XP_014634106.1|XP_021624288.1|XP_003532390.1|KRH41074.1|KRH41075.1|XP_014634105.1	serine carboxypeptidase-like 45 isoform X3 [Glycine max] and 3 others|serine carboxypeptidase-like 45 isoform X2 [Glycine max] and 2 others|serine carboxypeptidase-like 45 [Manihot esculenta] and 1 others|serine carboxypeptidase-like 45 isoform X4 [Glycine max] and 3 others|hypothetical protein GLYMA_08G008700 [Glycine max]|hypothetical protein GLYMA_08G008700 [Glycine max]|serine carboxypeptidase-like 45 isoform X1 [Glycine max] and 3 others
11031	65	CHG	0.705516315869054	0.901140948894958	0.93045801925419	0.687689582578	0.622660342099006	0.999990611796339	0.999933170316441	0.999986525875657	0.7073154220686	0.999994685320319	0.998898501167748	0.999975118292688	0.795781420763099	0.999992395640441	0.99988754619489	0.999999968960266	0.940893522827051	0.685062154855833	0.99996220465268	0.686915553512986	0.770017441896241	0.99998551229728	0.820566658230018	0.999977632400175	0.976865266036988	0.179014424049002	1	0.628337300936556	0.525465639558501	0.727966473693664	1	0.999996451393306	0.999991735277732	0.999995541626212	0.999955149453784	0.897323764729285	0.61155743422791	0.850535221735844	0.999974378497213	0.999948185623694	0.999987262128526	0.999999547292182	0.999996148804588	0.999990225226671	0.999943357609524	0.999993091445956	0.345615251404823	0.999960349649373	0.830388853399589	0.735139401824473	0.99909286185126	0.999977998346167	1	0.999989234103762	0.99998991547877	0.999981698484999	0.999986162005794	0.73048197886163	0.999985714992993	0.999984080732201	0.999989910272055	0.999999637716467	0.999992070635473	1	0.99999086955575	0.999994024657002	0.378322097770227	0.912786090447119	0.883150182195539	0.793267091079604	0.934248065699847	0.966831022892393	0.999997923449719	0.999973369826568	0.999954662557589	0.994015305256471	0.999982499249933	0.860150468257591	0.999968402777461	0.999983643353466	0.973637949338587	0.999991784090225	0.977454407988864	0.999985251266509	0.999986406313421	0.999971275094646	0.1588514335989	0.731954059209937	0.815162495914079	0.779764801355555	0.192245346587706	0.481202348326034	0.481974301110682	0.41139469117456	0.284683854795863	0.752417779808663	0.755822621621319	0.777285559341281	0.384029150988206	0.162128295990698	0.471600871908219	0.134902199958672	0.21507291758897	0.470953382923616	0.23847066767293	0.584682402356677	0.47836311254565	0.659425753420812	0.999972420570454	0.962741855431837	0.99999796732747	0.890477685713723	0.999897468211821	0.824549722109848	0.559720481176975	0.773518374961595	0.999910104571774	0.999992691332336	0.986867249103029	0.999960899981497	0.999998360714071	0.933824784271084	0.999993354412728	0.999984320835149	0.999973321223022	0.618391382019701	0.935072915731591	0.936232449045095	0.924677295237338	0.678023777381634	0.999948531413442	1	0.999998254747654	0.856590985868722	0.55642119239644	0.917220143946989	0.570951975221579	0.648538733745114	0.949806100577337	0.699622907290337	0.999971161350269	0.508835472845242	0.81638421521406	0.848062674355698	0.783355979870103	0.569748392799442	0.999996312200706	0.999966067902458	0.999996214953133	0.750880971933133	0.433266521790527	0.808957911673227	0.441836065449995	0.541712717278332	0.839954300001968	0.583737576190399	0.754164248972481	0.999992110990345	0.99997483498586	0.999903545219701	0.933319559782859	0.99999428662826	0.999988943837929	0.999924738481671	0.999996736261262	0.831413321388565	0.999997143516587	0.824584935283512	0.888021386049616	0.999984209597031	0.980961407468382	1	0.999993145984952	1	0.999971795908327	0.943187625957451	0.602894204503219	0.884946704222678	0.9999773948017	1	0.999995866764996	0.999964174771187	1	0.999980177848459	0.999989830569547	0.999987991300796	0.999990571697027	0.99998618300518	0.999990485442987	0.930894740668338	0.999974027032732	0.999993249513274	0.999996017130357	0.99999078973944	0.999996317499098	1	0.999998106050022	0.999981090579572	0.99999979641021	0.999978762891825	0.999997497710665	0.870555325678365	0.999990509863215	0.999981108373585	0.999998805568106	1	0.999999315159193	0.999990263878704	0.999996148770859	0.999994374410122	0.999999386777286	0.999993843568785	0.926895007432345	0.999967586802231	0.999974698071145	0.999992819765523	0.999999919323184	0.9999418635408	0.999998712164614	0.999997809353943	0.999977230465657	0.999992713643334	0.590115863289472	0.999968535478283	0.999987235203252	0.999998937387999	0.999988885286837	0.999984832822421	0.999991286060252	0.999997904194491	0.999998087679413	0.999953599412029	0.999995712229444	0.999996387583667	0.999996965581046	0.999997092124042	0.999991114757211	1	0.99999466220446	0.999994396631431	0.999904007119519	0.763370440830405	0.536171031107481	0.895386313512551	0.539186229065676	0.587909600425166	0.918323319940233	0.659487882182337	0.999996870414058	0.999997214652585	0.999983705348242	0.999993707582552	0.99999536103402	0.999996131590622	0.999986159406608	0.999979009973648	0.999996937931899	0.999997603114109	0.99999196620531	0.999998889200693	0.999984870241098	0.999980509039065	0.999990458849227	0.999999663940757	0.999998182364375	0.999990809655115	0.999977587757838	0.99999520409311	0.999969546163065	1	0.999991143785547	0.999983315020432	0.999997283703375	0.999998381018993	0.999987438516518	0.999986793597685	NA	0.24125	2.15066666666667	12.4455	53.77225	NA	24.277	23.834	NA	0	16.8626666666667	7.899	8.1584	NA	21.2936666666667	NA	20.03575	3.43333333333333	0	8.98866666666667	0	0	13.32325	2.33525	yes	nothing	nothing	nothing	61.6	0	XP_006584695.1|XP_014634106.1|XP_021624288.1|XP_003532390.1|KRH41074.1|KRH41075.1|XP_014634105.1	serine carboxypeptidase-like 45 isoform X3 [Glycine max] and 3 others|serine carboxypeptidase-like 45 isoform X2 [Glycine max] and 2 others|serine carboxypeptidase-like 45 [Manihot esculenta] and 1 others|serine carboxypeptidase-like 45 isoform X4 [Glycine max] and 3 others|hypothetical protein GLYMA_08G008700 [Glycine max]|hypothetical protein GLYMA_08G008700 [Glycine max]|serine carboxypeptidase-like 45 isoform X1 [Glycine max] and 3 others
11031	74	CHH	0.999956490798133	0.999981271994449	0.957684200369438	0.959862259323222	0.999940400504223	0.768926142504609	0.837019630245847	0.502076709031891	1	0.62433167903032	0.999998431523547	0.999975118292688	0.999961162278114	0.4465551501541	0.109472540121083	0.999999968960266	0.999999988654523	0.999999997962454	0.99996220465268	0.999999776160784	0.689581382873156	0.99998551229728	0.999949161111341	0.999977632400175	0.948283099983475	0.945630636408601	0.995825585491129	0.75619877326086	0.842849357399655	0.47500213106279	1	0.589122874168146	0.999991735277732	0.999995541626212	0.999955149453784	0.413772329359062	0.101166515767059	0.999974644981928	0.999974378497213	0.999948185623694	0.999987262128526	0.999999547292182	0.644988506296339	0.999990225226671	0.999943357609524	0.999993091445956	0.999962625140676	0.999960349649373	1	0.999996423948573	0.952993024538836	0.999977998346167	1	0.999989234103762	0.99998991547877	0.999981698484999	0.999986162005794	0.255580789951703	0.999985714992993	0.999984080732201	0.999989910272055	0.999999637716467	0.999992070635473	1	0.99999086955575	0.999994024657002	0.999979294762274	0.999972584737608	0.999964457486241	0.99991038158371	0.761608362361912	0.983579116126382	0.865695295265347	0.999973369826568	0.999954662557589	0.999952623980642	0.718585626970618	0.245612327708536	0.999968402777461	0.999983643353466	0.941202272054763	0.999991784090225	0.99624378760255	0.937681538846174	0.980989446268531	0.973749197992078	0.9999760075744	0.999917581772613	0.999965846431491	0.784114564880692	0.973162128758109	0.878933854469095	0.99726203587932	0.999993800433397	0.985419493440643	0.742272826924274	0.269251674013749	0.99392920629424	0.994362269185567	0.933703775684567	0.999993050861515	0.987346552700743	0.954182743456385	0.969221778559524	0.968835992199186	0.937204734947299	0.981758011216439	0.670199030714131	0.999972420570454	0.765016551722217	0.99999796732747	0.999987135602738	0.993703821179525	0.630130387763291	0.196355112025476	0.999987333563299	0.999910104571774	0.969647784712638	0.999986711577206	0.999960899981497	0.843237812752472	0.999889603008579	0.998667109193993	0.999984320835149	0.901257807809829	0.791840760069316	0.978273860893329	0.826356563062793	0.923524764460942	0.821629183078005	0.850885690498961	0.392481100842524	0.829018186579415	0.838966159956397	0.690190116215816	1	0.771043797034211	1	0.75642886294733	0.738740538971323	0.806467119270472	0.847355628342359	0.865943815846656	0.890562405796655	0.962561507686036	0.854743124821418	0.748275839861231	0.322896187588215	0.884167402064432	0.883457247230936	0.747298312881026	0.999978301983196	0.841233128401399	0.934109296142905	0.825693872626728	0.80640089060033	0.552166320202727	0.999992110990345	0.669063744298358	0.80729150947321	0.763802721016011	0.99999428662826	0.774162700808814	0.658215223825901	0.705112478138864	0.569623021628857	0.985160969327999	0.604557278645602	0.999998853521537	0.597106508260834	0.613872406838553	0.689622451680871	0.999993145984952	1	0.999971795908327	0.474363094769904	0.132791374574012	0.999947213727935	0.9999773948017	1	0.999995866764996	0.999964174771187	0.751313862925955	0.999980177848459	0.999989830569547	0.801609158214457	0.999990571697027	0.99998618300518	0.999990485442987	0.709074923101876	0.903127103728714	0.905360458784962	0.837826361531926	0.99999078973944	0.904312926626169	1	0.859531687394048	0.831018800095696	0.99999979641021	0.999978762891825	0.645929755845102	0.107213176792768	0.999990509863215	0.999981108373585	0.999998805568106	1	0.999999315159193	0.916448943667311	0.999996148770859	0.999994374410122	0.999999386777286	0.888739420183034	0.140785558192602	0.999967586802231	0.999974698071145	0.999992819765523	0.999999919323184	0.9999418635408	0.999998712164614	0.999997809353943	0.999977230465657	0.857538465985669	0.133969620035793	0.999968535478283	0.999987235203252	0.999998937387999	0.999988885286837	0.999984832822421	0.999991286060252	0.999997904194491	0.999998087679413	0.9098375077625	0.715167900169289	0.746108941923448	0.571448088303071	0.999997092124042	0.65061289309888	1	0.62944114563802	0.609815602464539	0.0882586920798103	0.103733686285774	0.0811570620208674	0.257774006158775	0.0773125653769563	0.653750009828199	0.0745384813410522	0.0732555470563648	0.999996870414058	0.999997214652585	0.999983705348242	0.999993707582552	0.99999536103402	0.999996131590622	0.999986159406608	0.999979009973648	0.999996937931899	0.999997603114109	0.99999196620531	0.999998889200693	0.999984870241098	0.999980509039065	0.999990458849227	0.929769991744756	0.999998182364375	0.999990809655115	0.999977587757838	0.99999520409311	0.999969546163065	1	0.999991143785547	0.999983315020432	0.999997283703375	0.983518510432246	0.93889042712106	0.999986793597685	NA	0	6.84533333333333	12.4455	25.329	NA	15.38925	12.6885	NA	0	31.1913333333333	0	2.5346	NA	35.2543333333333	NA	0.20575	0	NA	8.98866666666667	0	30	0	0	yes	nothing	nothing	nothing	61.6	0	XP_006584695.1|XP_014634106.1|XP_021624288.1|XP_003532390.1|KRH41074.1|KRH41075.1|XP_014634105.1	serine carboxypeptidase-like 45 isoform X3 [Glycine max] and 3 others|serine carboxypeptidase-like 45 isoform X2 [Glycine max] and 2 others|serine carboxypeptidase-like 45 [Manihot esculenta] and 1 others|serine carboxypeptidase-like 45 isoform X4 [Glycine max] and 3 others|hypothetical protein GLYMA_08G008700 [Glycine max]|hypothetical protein GLYMA_08G008700 [Glycine max]|serine carboxypeptidase-like 45 isoform X1 [Glycine max] and 3 others
11031	86	CHH	0.999956490798133	0.902379699388845	0.735743846315976	0.999927971495487	0.999940400504223	0.999990611796339	0.128971492497054	0.282306004590716	1	0.999994685320319	0.999998431523547	0.973576458243076	0.999961162278114	0.999992395640441	0.99988754619489	0.999999968960266	0.999999988654523	0.999999997962454	0.907464905080328	0.999999776160784	0.999963694668354	0.99998551229728	0.999949161111341	0.93112625857979	0.771467984020822	0.999879604916308	1	0.999839262055661	0.144172489606659	0.303961130782639	1	0.999996451393306	0.999991735277732	0.999995541626212	0.999955149453784	0.999998960704614	1	0.999974644981928	0.999974378497213	0.999948185623694	0.933278028954372	0.999999547292182	0.999996148804588	0.999990225226671	0.999943357609524	0.999993091445956	0.999962625140676	0.871091663245429	0.890071174704376	0.691134846531945	0.986328001812724	0.947111793870425	1	0.999989234103762	0.99998991547877	0.999981698484999	0.999986162005794	0.737599330941679	0.999985714992993	0.999984080732201	0.999989910272055	0.999999637716467	0.999992070635473	1	0.99999086955575	0.999994024657002	0.96409066840435	0.715939722172032	0.763426545313868	0.54023723839085	0.753445888617108	0.768986873630689	0.999997923449719	0.969928170192167	0.999954662557589	0.840241642968401	0.818029586555086	0.66627376175541	0.966709849803269	0.917057360889414	0.732089659946666	0.999991784090225	0.999952843495361	0.874569215319552	0.781144188956723	0.757883393975235	0.973101512922216	0.999917581772613	0.306028877213005	0.497924909388434	1	0.99999318246211	0.999987635125645	0.999993800433397	0.999963713940627	0.999984600121045	0.945526505084207	0.999924898781037	0.999991901076244	0.999964250931356	0.999993050861515	0.999976762212688	0.999996629175037	0.999979185366576	0.999994404383094	1	0.123327282008085	0.269276800148436	0.999972420570454	0.972724925193871	0.99999796732747	0.89507356803708	0.999897468211821	0.9999936777084	0.999994051731248	0.999987333563299	0.999910104571774	0.999992691332336	0.837026881659867	0.964185130559195	0.999998360714071	0.999889603008579	0.999993354412728	0.136078842159321	0.281811292855848	1	0.999897235705174	0.999984894466255	0.938854996166174	0.999862165409328	0.999948531413442	1	0.999998254747654	0.999988757269722	0.999987472874852	0.85522393816399	0.999942370492236	1	0.999976281852985	0.999965789759461	0.999971161350269	0.170379215183464	0.419067094611662	0.291914825947705	0.320252458269706	0.209850985757815	0.165982074435309	0.126701891193188	0.235304118587283	0.220943045956049	0.116226637957246	0.569764942443069	0.267218062507363	0.202112781625341	0.109143651266817	0.11018511947646	0.33757904025392	0.780505268947191	0.57941269404312	0.743544858256132	0.491613059914971	0.385850339473431	0.221075501380464	0.562751409334282	0.517851735686845	0.338535491476518	0.971660458337595	0.63520942735531	0.460820917033287	0.341096728265233	0.346834304598171	1	0.999993145984952	1	0.999971795908327	0.999994126277219	1	0.999947213727935	0.9999773948017	1	0.999995866764996	0.999964174771187	1	0.999980177848459	0.999989830569547	0.999987991300796	0.999990571697027	0.99998618300518	0.999990485442987	0.95952753292313	0.999974027032732	0.999993249513274	0.999996017130357	0.99999078973944	0.999996317499098	1	0.999998106050022	0.999981090579572	0.99999979641021	0.999978762891825	0.999997497710665	0.999867060919966	0.999990509863215	0.999981108373585	0.999998805568106	1	0.999999315159193	0.999990263878704	0.999996148770859	0.999994374410122	0.999999386777286	0.999993843568785	0.87141485769194	0.999967586802231	0.999974698071145	0.999992819765523	0.999999919323184	0.9999418635408	0.999998712164614	0.999997809353943	0.999977230465657	0.999992713643334	0.999962164797115	0.999968535478283	0.999987235203252	0.999998937387999	0.999988885286837	0.999984832822421	0.999991286060252	0.999997904194491	0.999998087679413	0.999953599412029	0.999995712229444	0.999996387583667	0.999996965581046	0.999997092124042	0.999991114757211	1	0.99999466220446	0.999994396631431	0.999904007119519	0.999980965904522	1	0.743376522595477	0.942061231322909	1	0.999923811285805	0.999996887020117	0.999996870414058	0.999997214652585	0.999983705348242	0.999993707582552	0.99999536103402	0.999996131590622	0.999986159406608	0.999979009973648	0.999996937931899	0.999997603114109	0.99999196620531	0.999998889200693	0.999984870241098	0.999980509039065	0.999990458849227	0.999999663940757	0.999998182364375	0.999990809655115	0.999977587757838	0.99999520409311	0.999969546163065	1	0.999991143785547	0.999983315020432	0.999997283703375	0.999998381018993	0.999987438516518	0.999986793597685	NA	0.14875	9.67733333333333	12.4455	25.329	NA	0.22925	30.22725	NA	0	16.8626666666667	1.199	3.089	NA	0	NA	1.14525	0.286	0	8.98866666666667	2.6936	0	0	0	yes	nothing	nothing	nothing	61.6	0	XP_006584695.1|XP_014634106.1|XP_021624288.1|XP_003532390.1|KRH41074.1|KRH41075.1|XP_014634105.1	serine carboxypeptidase-like 45 isoform X3 [Glycine max] and 3 others|serine carboxypeptidase-like 45 isoform X2 [Glycine max] and 2 others|serine carboxypeptidase-like 45 [Manihot esculenta] and 1 others|serine carboxypeptidase-like 45 isoform X4 [Glycine max] and 3 others|hypothetical protein GLYMA_08G008700 [Glycine max]|hypothetical protein GLYMA_08G008700 [Glycine max]|serine carboxypeptidase-like 45 isoform X1 [Glycine max] and 3 others
11031	94	CHH	0.745658166644083	0.999981271994449	0.999996012125235	0.784405255708033	0.687044072996292	0.895943173217418	0.793125066788161	0.881805446770077	0.760692887041897	0.999994685320319	0.835306362166092	0.762288153380702	0.8251038339934	0.917964324481619	0.634866714970554	0.822022637085326	0.999999988654523	0.999999997962454	0.99996220465268	0.768557171871672	0.789639061518617	0.736917223485393	0.999949161111341	0.89543140222433	0.807534560890463	0.999879604916308	1	0.999839262055661	1	0.368395246307519	1	0.999996451393306	0.999991735277732	0.999995541626212	0.999955149453784	0.999998960704614	1	0.999974644981928	0.999974378497213	0.949197585827718	0.963739634453257	0.200419040369731	0.2478088396235	0.999990225226671	0.863818055584146	0.999993091445956	0.925837761761059	0.85888932342176	0.992380253761327	0.926232849270639	0.999925217648301	0.915656860585469	1	0.999989234103762	0.99998991547877	0.999981698484999	0.999986162005794	0.701864713029899	0.999985714992993	0.999984080732201	0.999989910272055	0.999999637716467	0.999992070635473	1	0.99999086955575	0.999994024657002	0.863144160921283	0.772879057690207	0.960885765403442	0.892146422696241	0.790231267786842	0.809255182685997	0.999997923449719	0.911427311563518	0.822993168023788	0.876318398857178	0.970241419494555	0.706692768226497	0.896993450405459	0.999983643353466	0.999995487814491	0.999991784090225	0.644256757843525	0.672845583553711	0.821367901659063	0.999971275094646	0.9999760075744	0.999917581772613	0.999965846431491	0.41815739200173	1	0.99999318246211	0.999987635125645	0.999993800433397	0.999963713940627	0.999984600121045	1	0.999924898781037	0.999991901076244	0.959123958621683	0.969880567088125	0.249691645649637	0.29792152127453	0.999979185366576	0.893627154084272	0.974958561806786	0.999872601444417	0.350508916335458	0.999972420570454	0.982156900610345	0.99999796732747	0.999987135602738	0.999897468211821	0.9999936777084	0.999994051731248	0.999987333563299	0.999910104571774	0.849308548462358	0.888074868986035	0.200025921437332	0.258415284877128	0.999889603008579	0.784935334782703	0.999984320835149	0.53001142636481	0.989133065237046	0.999897235705174	0.999984894466255	0.994705435053977	0.973572762356836	0.999948531413442	0.927468969866965	0.999998254747654	0.999988757269722	0.999987472874852	1	0.32677633619418	0.385460524728748	0.978598461564773	0.966597198125701	0.441319609600214	1	0.999919447378689	0.999930613540863	0.999975805099194	0.975835547142683	0.999996312200706	0.977140204142689	0.999996214953133	0.99999683950779	0.92352731665829	0.940605144991948	0.252807050800209	0.318663706315356	0.999998646744617	0.859217395081124	0.407803957823068	0.864820258157586	0.539353072709623	0.441246737352292	0.57708716928638	0.635409858544052	0.275888534523806	0.496296182239254	0.834725480429589	0.904379140711938	0.999997143516587	0.999993868921958	0.999998853521537	0.425343224094982	0.999973595009524	1	0.999993145984952	1	0.999971795908327	0.999994126277219	1	0.999947213727935	0.9999773948017	1	0.999995866764996	0.257162121869083	0.27984559569984	0.999980177848459	0.938772151935757	0.999987991300796	0.999990571697027	0.99998618300518	0.999990485442987	0.953265196119103	0.999974027032732	0.999993249513274	0.999996017130357	0.99999078973944	0.867627650148569	0.77668728328743	0.999998106050022	0.999981090579572	0.99999979641021	0.999978762891825	0.999997497710665	0.999867060919966	0.999990509863215	0.999981108373585	0.999998805568106	1	0.462347058807068	0.413917931903464	0.999996148770859	0.999994374410122	0.999999386777286	0.999993843568785	0.999975413654351	0.999967586802231	0.999974698071145	0.999992819765523	0.999999919323184	0.476258756868415	0.359332235930935	0.999997809353943	0.999977230465657	0.999992713643334	0.999962164797115	0.999968535478283	0.999987235203252	0.999998937387999	0.999988885286837	0.721649173627772	0.521068386389471	0.999997904194491	0.999998087679413	0.999953599412029	0.999995712229444	0.999996387583667	0.999996965581046	0.999997092124042	0.552743422487247	0.517945885057576	0.99999466220446	0.999994396631431	0.999904007119519	0.982794877298801	0.797214560255511	0.784957803681357	0.141212780151642	0.169561533737933	0.999923811285805	0.673630373235356	0.999996870414058	0.999997214652585	0.999983705348242	0.484495125766788	0.392525370243025	0.999996131590622	0.999986159406608	0.999979009973648	0.999996937931899	0.999997603114109	0.814441750337778	0.999998889200693	0.999984870241098	0.999980509039065	0.999990458849227	0.930881310163984	0.999998182364375	0.999990809655115	0.999977587757838	0.99999520409311	0.999969546163065	1	0.999991143785547	0.396696748480192	0.999997283703375	0.334547766299591	0.999987438516518	0.999986793597685	NA	0.14875	12.1863333333333	12.4455	0.329	NA	2.76225	2.8845	NA	0	16.8626666666667	0.158	0	NA	0.904	NA	0.20575	3.33333333333333	5.81825	9.014	22.3762	25.7796666666667	0	13.29775	yes	nothing	nothing	nothing	61.6	0	XP_006584695.1|XP_014634106.1|XP_021624288.1|XP_003532390.1|KRH41074.1|KRH41075.1|XP_014634105.1	serine carboxypeptidase-like 45 isoform X3 [Glycine max] and 3 others|serine carboxypeptidase-like 45 isoform X2 [Glycine max] and 2 others|serine carboxypeptidase-like 45 [Manihot esculenta] and 1 others|serine carboxypeptidase-like 45 isoform X4 [Glycine max] and 3 others|hypothetical protein GLYMA_08G008700 [Glycine max]|hypothetical protein GLYMA_08G008700 [Glycine max]|serine carboxypeptidase-like 45 isoform X1 [Glycine max] and 3 others
11031	99	CHH	0.613415017094005	0.711304328259974	0.999996012125235	0.850509724804597	0.999940400504223	0.567619429089523	0.999933170316441	0.880816975351969	0.366303629083555	0.991391653567053	0.999998431523547	0.841656094818863	0.727794421709616	0.934733426306304	0.527945342760945	0.763961311792781	0.955287322201188	0.601822057678631	0.99996220465268	0.618267840275476	0.718166947493433	0.604877073493972	0.736408021536924	0.999977632400175	0.519118352407224	0.999879604916308	0.773651764525957	0.999839262055661	0.551155551481486	0.268693201515291	0.0395448961884771	0.999996451393306	0.701229005425191	0.999995541626212	0.999955149453784	0.999998960704614	0.0928804238092661	0.999974644981928	0.999974378497213	0.999948185623694	0.507786437199218	0.999999547292182	0.999996148804588	0.999990225226671	0.999943357609524	0.627028397169581	0.999962625140676	0.862226941764055	1	0.640232960926823	0.396172754455826	0.0499258088893078	1	0.999989234103762	0.99998991547877	0.999981698484999	0.999986162005794	0.090983968714194	0.999985714992993	0.999984080732201	0.999989910272055	0.861266453854158	0.999992070635473	1	0.99999086955575	0.999994024657002	0.789486166625465	0.964989492424358	0.495996186081218	0.99991038158371	0.918927803862273	0.399911915095986	0.907098010555192	0.999973369826568	0.743105960638755	0.638241645092868	0.873427353121281	0.58463997633608	0.676112438936178	0.90211310433936	0.497036582774782	0.999991784090225	0.505087536679499	0.62183886632813	0.509010164368987	0.632981876136872	0.970210610913328	0.985344904828716	0.80119807291596	0.485209877659263	0.109493580255214	0.99999318246211	0.919571332089653	0.999993800433397	0.999963713940627	0.999984600121045	0.203952714102129	0.999924898781037	0.999991901076244	0.999964250931356	0.755450588687016	0.999976762212688	0.999996629175037	0.999979185366576	0.999994404383094	0.758379340954479	0.972727214005052	0.7086410119953	0.239916452765435	0.999994591104827	0.99999796732747	0.932680598555204	0.825675670869133	0.9999936777084	0.377338721555325	0.899393441886371	0.999910104571774	0.732130370322577	0.936691632715803	0.766572134438543	0.860768646368593	0.767089847504367	0.867460498119471	0.551205298411854	0.240036852460704	0.0317657053376947	0.980690579615701	0.653858858576302	0.999968773799744	0.999862165409328	0.999948531413442	0.0829901516908804	0.999998254747654	0.999988757269722	0.999987472874852	0.45059270523209	0.999942370492236	1	0.999976281852985	0.999965789759461	0.855410948037453	0.358075826983934	0.852456777513082	0.999930613540863	0.682864839812275	0.591642479779017	0.82788668924601	0.554856209128047	0.656736857295707	0.851671575204064	0.461775811765233	0.999978301983196	0.487894228827554	0.594172070629706	0.495909585287469	0.607655416717447	0.862642273257527	0.746062616845395	0.99997483498586	0.525690716820977	0.47075391949295	0.661916700148459	0.950083373937975	0.43624001113453	0.714168853551226	0.315503018706577	0.999997143516587	0.290572525219036	0.398451455412198	0.305444300994313	0.432407410137724	0.190099492102561	0.542455383011179	0.0767480652876561	0.0752340560971914	0.138783044097331	1	0.0481267295331875	0.145355267020843	0.0362124511075313	0.716740177879455	0.0262279510167718	0.0544142316367174	0.0272497780495682	0.0487991800001853	0.999987991300796	0.999990571697027	0.99998618300518	0.999990485442987	0.265392074055508	0.999974027032732	0.999993249513274	0.999996017130357	0.99999078973944	0.999996317499098	1	0.999998106050022	0.999981090579572	0.99999979641021	0.999978762891825	0.999997497710665	0.636195117286878	0.999990509863215	0.999981108373585	0.876499678018388	1	0.990713079964914	0.955213710164633	0.986456044526267	0.999994374410122	0.999999386777286	0.999993843568785	0.132046943808412	0.999967586802231	0.999974698071145	0.999992819765523	0.999999919323184	0.9999418635408	0.999998712164614	0.999997809353943	0.999977230465657	0.999992713643334	0.103699373408575	0.999968535478283	0.999987235203252	0.999998937387999	0.999988885286837	0.999984832822421	0.999991286060252	0.999997904194491	0.999998087679413	0.211730679255564	0.999995712229444	0.999996387583667	0.999996965581046	0.999997092124042	0.999991114757211	1	0.99999466220446	0.999994396631431	0.0927830233703858	0.205916979562445	0.0688211853887682	0.770581682406453	0.0568446229871829	0.0998345554287846	0.0572920667234504	0.091869288819176	0.999996870414058	0.999997214652585	0.999983705348242	0.999993707582552	0.99999536103402	0.999996131590622	0.999986159406608	0.999979009973648	0.999996937931899	0.999997603114109	0.99999196620531	0.999998889200693	0.999984870241098	0.862469164589831	0.999990458849227	0.999999663940757	0.999998182364375	0.999990809655115	0.947460068248422	0.858864314479929	0.895878830187095	1	0.999991143785547	0.999983315020432	0.999997283703375	0.999998381018993	0.999987438516518	0.999986793597685	NA	0.14875	0	19.715	25.329	NA	0.22925	19.63975	NA	48.7406666666667	16.8626666666667	14.4156666666667	1.855	NA	4.18066666666667	NA	1.031	4.292	0	21.1286666666667	0	0	0	1.17925	yes	nothing	nothing	nothing	61.6	0	XP_006584695.1|XP_014634106.1|XP_021624288.1|XP_003532390.1|KRH41074.1|KRH41075.1|XP_014634105.1	serine carboxypeptidase-like 45 isoform X3 [Glycine max] and 3 others|serine carboxypeptidase-like 45 isoform X2 [Glycine max] and 2 others|serine carboxypeptidase-like 45 [Manihot esculenta] and 1 others|serine carboxypeptidase-like 45 isoform X4 [Glycine max] and 3 others|hypothetical protein GLYMA_08G008700 [Glycine max]|hypothetical protein GLYMA_08G008700 [Glycine max]|serine carboxypeptidase-like 45 isoform X1 [Glycine max] and 3 others
11031	100	CHH	0.999956490798133	0.999981271994449	0.324803293776604	0.470537455176357	0.714919084539676	0.999990611796339	0.913224149838891	0.586541175585015	1	0.999994685320319	0.999998431523547	0.999975118292688	0.999961162278114	0.999992395640441	0.500987607176808	0.999999968960266	0.999999988654523	0.821013659145735	0.993797109348104	0.999999776160784	0.999963694668354	0.99998551229728	0.999949161111341	0.999977632400175	0.337320927996171	0.488583430499251	0.740446634776885	0.999839262055661	0.947054968836241	0.601670811362392	1	0.999996451393306	0.999991735277732	0.999995541626212	0.999955149453784	0.999998960704614	0.510370295535714	0.999974644981928	0.999974378497213	0.827436049017254	0.999987262128526	0.999999547292182	0.999996148804588	0.999990225226671	0.999943357609524	0.441682703081362	0.590826320743529	0.835027136189742	1	0.971471250498303	0.770352647185115	0.999977998346167	1	0.999989234103762	0.99998991547877	0.999981698484999	0.999986162005794	0.50841699668305	0.999985714992993	0.999984080732201	0.999989910272055	0.999999637716467	0.999992070635473	1	0.99999086955575	0.999994024657002	0.999979294762274	0.856284353616511	0.416382469484376	0.602441982527586	0.999996866979831	0.374800644031026	0.744843792665199	0.46216904608078	0.331062798860373	0.497884981153402	0.394057800260248	0.999997366612758	0.447770638416013	0.661154073395592	0.86814861318864	0.82636932384477	0.658179655945141	0.431066776641691	0.685731021988343	0.342405659270286	0.95908101348471	0.574947852352238	0.749022643243718	0.999971945832348	0.51324109343676	0.858407631415051	0.593922026534646	0.484390948572776	0.623444245192813	0.540696927841375	1	0.613626722094797	0.79024864080867	0.988179958520957	0.933002522048591	0.814123152328781	0.566727550299007	0.826453061782949	0.500046142901092	0.823860449296975	0.945822301976511	0.989625120191206	0.748963705033054	0.999994591104827	0.837248470164135	0.74255131093653	0.82147506574458	0.788636853089222	0.969520088239855	0.860843650053434	0.960515789373757	0.999992691332336	0.999986711577206	0.985943785503144	0.826415923379981	0.995498282377848	0.746998765600184	0.999984320835149	0.66054674069385	1	0.999897235705174	0.999984894466255	0.999968773799744	0.999862165409328	0.999948531413442	0.599414891495003	0.999998254747654	0.999988757269722	0.836360537231391	1	0.999942370492236	1	0.999976281852985	0.999965789759461	0.799074915999432	0.92054894268305	0.999919447378689	0.981116159549088	0.92364896647607	0.921816737243625	0.932326010175989	0.760547235759173	0.988408506321499	0.99999683950779	0.955879662379566	0.999978301983196	0.999986674020806	0.967091652402017	0.999998646744617	0.915617267774886	0.643304008237664	0.999992110990345	0.795660763624005	0.739358092929666	0.854788648987799	0.745044835894259	0.999988943837929	0.849755834801941	0.999996736261262	0.999988689331298	0.999997143516587	0.999993868921958	0.794008257951525	0.999984209597031	0.748924360894184	1	0.999993145984952	1	0.999971795908327	0.999994126277219	0.528693193256306	0.999947213727935	0.9999773948017	0.976841837881218	0.999995866764996	0.999964174771187	1	0.999980177848459	0.999989830569547	0.999987991300796	0.999990571697027	0.99998618300518	0.999990485442987	0.850282559121659	0.999974027032732	0.999993249513274	0.999996017130357	0.99999078973944	0.999996317499098	1	0.999998106050022	0.999981090579572	0.99999979641021	0.999978762891825	0.999997497710665	0.526427538580389	0.999990509863215	0.999981108373585	0.999998805568106	1	0.999999315159193	0.999990263878704	0.999996148770859	0.999994374410122	0.999999386777286	0.999993843568785	0.479096468654093	0.999967586802231	0.999974698071145	0.999992819765523	0.999999919323184	0.9999418635408	0.999998712164614	0.999997809353943	0.999977230465657	0.999992713643334	0.529437994618466	0.999968535478283	0.999987235203252	0.999998937387999	0.999988885286837	0.999984832822421	0.999991286060252	0.999997904194491	0.999998087679413	0.486583554104502	0.999995712229444	0.999996387583667	0.999996965581046	0.999997092124042	0.999991114757211	1	0.99999466220446	0.999994396631431	0.54981435918794	0.702890600308261	1	0.907553773080947	0.790118678870603	0.514803415091712	0.78643256075644	0.455734185204938	0.999996870414058	0.999997214652585	0.999983705348242	0.999993707582552	0.99999536103402	0.999996131590622	0.999986159406608	0.999979009973648	0.999996937931899	0.999997603114109	0.99999196620531	0.999998889200693	0.999984870241098	0.999980509039065	0.999990458849227	0.999999663940757	0.999998182364375	0.999990809655115	0.999977587757838	0.99999520409311	0.999969546163065	1	0.999991143785547	0.999983315020432	0.999997283703375	0.999998381018993	0.999987438516518	0.999986793597685	NA	0.14875	0	31.456	38.64075	NA	1.78525	6.09525	NA	0	16.8626666666667	0.207	0	NA	0	NA	0.97525	2.524	12.678	9.19566666666667	7.077	0	6.5945	0.13725	yes	nothing	nothing	nothing	61.6	0	XP_006584695.1|XP_014634106.1|XP_021624288.1|XP_003532390.1|KRH41074.1|KRH41075.1|XP_014634105.1	serine carboxypeptidase-like 45 isoform X3 [Glycine max] and 3 others|serine carboxypeptidase-like 45 isoform X2 [Glycine max] and 2 others|serine carboxypeptidase-like 45 [Manihot esculenta] and 1 others|serine carboxypeptidase-like 45 isoform X4 [Glycine max] and 3 others|hypothetical protein GLYMA_08G008700 [Glycine max]|hypothetical protein GLYMA_08G008700 [Glycine max]|serine carboxypeptidase-like 45 isoform X1 [Glycine max] and 3 others
11031	108	CHH	0.889150195957438	0.999981271994449	0.820639997653755	0.99848056006579	0.999940400504223	0.933792068701234	0.484154577131582	0.139706713879472	1	0.999994685320319	0.999998431523547	0.999975118292688	0.999961162278114	0.999992395640441	0.356763939094914	0.999999968960266	0.999999988654523	0.999999997962454	0.971660222304565	0.999999776160784	0.999963694668354	0.99998551229728	0.669935118906666	0.961722108145471	1	0.999879604916308	0.966984244838881	0.999839262055661	0.883008366110874	0.416758130156679	0.903852339863787	0.999996451393306	0.999991735277732	0.939872065838826	0.969159930553242	0.933530829331147	0.722613870757099	0.965549057737676	0.953769327913435	0.848392914493582	0.999987262128526	0.916341669350198	0.999996148804588	0.905359367556634	0.999943357609524	0.919965673057591	0.999962625140676	0.999960349649373	0.979067501556864	0.604038567777476	0.219826866121745	0.999977998346167	1	0.999989234103762	0.99998991547877	0.999981698484999	0.999986162005794	0.361275569306507	0.999985714992993	0.999984080732201	0.999989910272055	0.999999637716467	0.999992070635473	1	0.99999086955575	0.999994024657002	0.999979294762274	0.926345711651553	0.999964457486241	0.907884373328432	0.434348643570668	0.842763851792371	0.999997923449719	0.999973369826568	0.861427482720149	0.922297751175424	0.889785748075347	0.753477745670548	0.923371229754267	0.916632793217424	0.776522620244609	0.999991784090225	0.857358956381041	0.999985251266509	0.856194306799134	0.999971275094646	0.9999760075744	0.999917581772613	0.760339286616593	0.291377343647021	1	0.99999318246211	0.999987635125645	0.999993800433397	0.999963713940627	0.999984600121045	0.577261349366849	0.999924898781037	0.999991901076244	0.981827121696572	0.999993050861515	0.999976762212688	0.999996629175037	0.999979185366576	0.902288603076238	1	0.639698741778893	0.220788377026635	0.999972420570454	0.999994591104827	0.99999796732747	0.999987135602738	0.999897468211821	0.9999936777084	0.473533681734916	0.999987333563299	0.999910104571774	0.999992691332336	0.999986711577206	0.999960899981497	0.999998360714071	0.999889603008579	0.769217346058214	0.808230010780563	0.298044427243915	0.938862523659839	0.999897235705174	0.999984894466255	0.941247126475725	0.948496566781241	0.951257716197003	0.612135942920394	0.982177095792897	0.961372721202235	0.856048850462173	1	0.934270043158371	1	0.923448126945706	0.88737942391778	0.708991145677401	0.513846933787386	0.816237948739429	0.907991542467665	0.435598651899739	0.579176854947399	0.540360527676139	0.989922044492328	0.54240414448378	0.56706116694649	0.394607199990411	0.911216571180039	0.44772994313952	0.784645546597637	0.458090466779967	0.999986948027264	0.169312405135808	0.517743245921942	0.566141447529289	0.160530929086858	0.311630627400824	0.191079742122218	0.886159649192459	0.185195237004862	0.213686966258428	0.155265094483196	0.642613788343264	0.140033304323302	0.435766835459819	0.15413628964195	0.896591668142563	1	0.999993145984952	1	0.999971795908327	0.999994126277219	0.383697982634024	0.999947213727935	0.9999773948017	1	0.999995866764996	0.999964174771187	1	0.999980177848459	0.747756587921683	0.999987991300796	0.999990571697027	0.99998618300518	0.999990485442987	0.668098179469481	0.999974027032732	0.999993249513274	0.999996017130357	0.99999078973944	0.999996317499098	1	0.999998106050022	0.999981090579572	0.99999979641021	0.999978762891825	0.999997497710665	0.707055851144289	0.999990509863215	0.999981108373585	0.999998805568106	1	0.999999315159193	0.999990263878704	0.999996148770859	0.999994374410122	0.999999386777286	0.999993843568785	0.309920353185202	0.999967586802231	0.999974698071145	0.999992819765523	0.999999919323184	0.9999418635408	0.999998712164614	0.999997809353943	0.999977230465657	0.999992713643334	0.381143934876949	0.999968535478283	0.999987235203252	0.999998937387999	0.999988885286837	0.999984832822421	0.999991286060252	0.999997904194491	0.999998087679413	0.339539598192837	0.999995712229444	0.999996387583667	0.999996965581046	0.999997092124042	0.999991114757211	1	0.99999466220446	0.999994396631431	0.334309432862246	0.334183937618481	0.272506610293456	0.768456383900555	0.299468838920228	0.594732265595029	0.289753906887146	0.999996887020117	0.999996870414058	0.999997214652585	0.999983705348242	0.999993707582552	0.99999536103402	0.999996131590622	0.999986159406608	0.999979009973648	0.999996937931899	0.999997603114109	0.99999196620531	0.999998889200693	0.999984870241098	0.999980509039065	0.999990458849227	0.999999663940757	0.999998182364375	0.999990809655115	0.999977587757838	0.99999520409311	0.999969546163065	1	0.999991143785547	0.999983315020432	0.999997283703375	0.999998381018993	0.999987438516518	0.999986793597685	NA	5.568	0	12.4455	25.329	NA	5.185	19.04225	NA	0	16.8626666666667	6.95433333333333	0	NA	0	NA	0.20525	0	NA	8.98866666666667	0	3.33333333333333	0	19.63425	yes	nothing	nothing	nothing	61.6	0	XP_006584695.1|XP_014634106.1|XP_021624288.1|XP_003532390.1|KRH41074.1|KRH41075.1|XP_014634105.1	serine carboxypeptidase-like 45 isoform X3 [Glycine max] and 3 others|serine carboxypeptidase-like 45 isoform X2 [Glycine max] and 2 others|serine carboxypeptidase-like 45 [Manihot esculenta] and 1 others|serine carboxypeptidase-like 45 isoform X4 [Glycine max] and 3 others|hypothetical protein GLYMA_08G008700 [Glycine max]|hypothetical protein GLYMA_08G008700 [Glycine max]|serine carboxypeptidase-like 45 isoform X1 [Glycine max] and 3 others
11031	112	CHG	0.184194208686112	0.714259563034582	0.0795579558434649	0.968030985474636	0.999940400504223	0.999990611796339	0.926367116116051	0.456320822348243	1	0.999994685320319	0.576396389046888	0.999975118292688	0.999961162278114	0.0576713922433328	0.99988754619489	0.999999968960266	0.999999988654523	0.999999997962454	0.9788960349334	0.999999776160784	0.999963694668354	0.99998551229728	0.999949161111341	0.974822775631827	1	0.425318715000981	0.177310670728054	0.25552763644024	0.367396939613867	0.99999963549555	0.372592441720621	0.551056794113568	0.999991735277732	0.185634865774318	0.29216864189827	0.935215494055123	0.16865192212141	0.275808200883518	0.239542852320565	0.180234652477112	0.633954952752436	0.157022695406457	0.254395443624328	0.166407494359025	0.30449961918594	0.811989134059112	0.95476064169742	0.700724608007862	0.804252441681074	0.892910190928237	0.999925217648301	0.93818113191578	1	0.999989234103762	0.99998991547877	0.999981698484999	0.878787164454395	0.531101680023814	0.999985714992993	0.999984080732201	0.916784010852344	0.999999637716467	0.999992070635473	1	0.99999086955575	0.999994024657002	0.241950895771824	0.0746776296731425	0.120679333899942	0.202617994320169	0.844951474551268	0.211911029613627	0.347531152693668	0.923129975516124	0.0730608720300276	0.165581052525495	0.999982499249933	0.0794076166983921	0.124752050383929	0.112397034026306	0.0791798886683616	0.420456978839867	0.0577869253293545	0.127854840765201	0.0651305220692073	0.145134444836271	0.937989856446949	0.999917581772613	0.999965846431491	0.736047327302748	1	0.99999318246211	0.844216776050712	0.999993800433397	0.989161321227766	0.169170988856747	0.901677183756495	0.999924898781037	0.999991901076244	0.985262450988803	0.999993050861515	0.999082314692063	0.999996629175037	0.986133418230881	0.999994404383094	1	0.925180042368273	0.432239963505313	0.994880834070952	0.966879915682481	0.55591498435555	0.999987135602738	0.999897468211821	0.0543720365438436	0.999994051731248	0.999987333563299	0.999910104571774	0.999992691332336	0.915744371827185	0.999960899981497	0.999998360714071	0.999889603008579	0.999993354412728	0.999984320835149	0.56140132920382	1	0.999897235705174	0.662046616266122	0.999968773799744	0.999862165409328	0.0763076329806384	0.98300415986816	0.999998254747654	0.999988757269722	0.999987472874852	1	0.999942370492236	1	0.999976281852985	0.999965789759461	0.661334758327278	1	0.999919447378689	0.768241990078517	0.945784775850554	0.918522984381647	0.131445006334147	0.899860730739732	0.999996214953133	0.953415522094249	0.892399044631983	0.999978301983196	0.936478871120266	0.992143786155101	0.923982263631292	0.999986948027264	0.71340402802897	0.968093567738844	0.99997483498586	0.590434483329354	0.700665466847297	0.840824903442149	0.363348506562372	0.732339361553346	0.648910430480969	0.549167992598072	0.999997143516587	0.543871194866432	0.656670586472393	0.546574801766654	0.784630102000219	1	0.797616208777384	1	0.999971795908327	0.145886601509644	1	0.999947213727935	0.9999773948017	1	0.999995866764996	0.999964174771187	1	0.999980177848459	0.999989830569547	0.999987991300796	0.999990571697027	0.99998618300518	0.299675364935625	0.944206102396882	0.999974027032732	0.999993249513274	0.999996017130357	0.99999078973944	0.999996317499098	1	0.999998106050022	0.999981090579572	0.843848600569504	0.988901976852026	0.982311188851871	0.406147880697297	0.999990509863215	0.983969095048538	0.739070498950191	1	0.837553142095261	0.831920779274915	0.846045395656735	0.999994374410122	0.999999386777286	0.0696193858171052	0.999975413654351	0.999967586802231	0.999974698071145	0.999992819765523	0.999999919323184	0.9999418635408	0.999998712164614	0.999997809353943	0.999977230465657	0.163405924132791	0.999962164797115	0.999968535478283	0.999987235203252	0.999998937387999	0.999988885286837	0.999984832822421	0.999991286060252	0.999997904194491	0.999998087679413	0.0395043917933463	0.114980624091718	0.0970841906116644	0.0739423028983835	0.424090509460028	0.0508319242952617	0.0980940253870523	0.0599373782246672	0.141580221882818	0.999904007119519	0.999980965904522	1	0.843807057395709	0.999979580922071	1	0.999923811285805	0.999996887020117	0.999996870414058	0.999997214652585	0.999983705348242	0.999993707582552	0.99999536103402	0.999996131590622	0.999986159406608	0.999979009973648	0.999996937931899	0.999997603114109	0.99999196620531	0.999998889200693	0.999984870241098	0.999980509039065	0.999990458849227	0.999999663940757	0.999998182364375	0.999990809655115	0.999977587757838	0.99999520409311	0.999969546163065	1	0.999991143785547	0.999983315020432	0.999997283703375	0.999998381018993	0.999987438516518	0.999986793597685	NA	24.94225	14.393	34.383	25.658	NA	1.777	6.01425	NA	1.26266666666667	16.863	19.1696666666667	0.0252	NA	39.887	NA	1.28325	0	0	8.98866666666667	0	0	0	2.33525	yes	nothing	nothing	nothing	61.6	0	XP_006584695.1|XP_014634106.1|XP_021624288.1|XP_003532390.1|KRH41074.1|KRH41075.1|XP_014634105.1	serine carboxypeptidase-like 45 isoform X3 [Glycine max] and 3 others|serine carboxypeptidase-like 45 isoform X2 [Glycine max] and 2 others|serine carboxypeptidase-like 45 [Manihot esculenta] and 1 others|serine carboxypeptidase-like 45 isoform X4 [Glycine max] and 3 others|hypothetical protein GLYMA_08G008700 [Glycine max]|hypothetical protein GLYMA_08G008700 [Glycine max]|serine carboxypeptidase-like 45 isoform X1 [Glycine max] and 3 others
11031	114	CHH	0.996586711617875	0.618301606387481	0.999996012125235	0.723614829640261	0.999940400504223	0.964540154667371	0.999933170316441	0.824125636732934	0.787472498240376	0.904309766189923	0.585119167506714	0.586150042888564	0.999961162278114	0.573829690886553	0.424323905302415	0.86036922466258	0.946746999278898	0.491187396970265	0.99996220465268	0.999999776160784	0.642016970953988	0.502935423784762	0.498341999313331	0.866150210507354	0.828425434937268	0.953973970312249	0.989797756369439	0.999839262055661	0.973462383426267	0.99999963549555	1	0.999996451393306	0.83197164424174	0.872201234941427	0.999955149453784	0.831730491377685	0.66943517324495	0.999974644981928	0.999974378497213	0.758540678766021	0.999987262128526	0.920068129328838	0.883927360501877	0.790014589648867	0.786787721521559	0.413670055663859	0.999962625140676	0.668539116872649	0.813870848748904	0.607078159592879	0.999925217648301	0.999977998346167	1	0.999989234103762	0.99998991547877	0.999981698484999	0.999986162005794	0.999998511211837	0.999985714992993	0.999984080732201	0.999989910272055	0.999999637716467	0.720033517747626	1	0.99999086955575	0.999994024657002	0.535821719844794	0.985175819803682	0.814621727733796	0.986419432020716	0.631637465824658	0.576183905260518	0.702429877546213	0.375384524094353	0.346240348992012	0.96917652385353	0.362347760246223	0.265047557274518	0.656532287337086	0.786732361401397	0.287411393051229	0.89899736070386	0.999952843495361	0.427924360191011	0.295270612013881	0.284002573438308	0.757279177095182	0.930839474884793	0.740042036293267	0.999971945832348	1	0.99999318246211	0.999987635125645	0.999993800433397	0.999963713940627	0.999984600121045	0.951006475427274	0.999924898781037	0.999991901076244	0.999964250931356	0.999993050861515	0.591221342765754	0.999996629175037	0.999979185366576	0.999994404383094	0.984983219824054	0.999872601444417	0.821374370262818	0.782400294721748	0.881065277724322	0.618972893575018	0.581772294712408	0.999897468211821	0.608099962092578	0.457887976642806	0.867143734381611	0.931985922910697	0.501904652541649	0.999986711577206	0.999960899981497	0.661952918799079	0.541291337064149	0.519167935420943	0.984240464331355	0.971992976279985	0.946966036159701	0.999897235705174	0.775411976865275	0.76960778055731	0.999862165409328	0.763265367379875	0.649054987841233	0.999660975581218	0.999988757269722	0.659012670761952	1	0.849163525165507	0.805576445940229	0.708772922637351	0.684603222730262	0.788473266700623	0.732905302614125	0.807468248120486	0.555322839990617	0.490132194318402	0.983647735718214	0.540349872521033	0.443487033652956	0.807512648313486	0.881552926879893	0.416817116470936	0.96652166753622	0.999954570674946	0.577800993443754	0.460357447977064	0.447701091376437	0.999955853007544	0.999992110990345	0.99997483498586	0.999903545219701	0.999983303741555	0.99999428662826	0.921419322711125	0.999924738481671	0.999996736261262	0.999988689331298	0.999997143516587	0.82569152249623	0.999998853521537	0.999984209597031	0.999973595009524	1	0.999993145984952	1	0.999971795908327	0.999994126277219	0.970184266050276	0.999947213727935	0.9999773948017	1	0.999995866764996	0.727253435614578	1	0.999980177848459	0.999989830569547	0.999987991300796	0.999990571697027	0.99998618300518	0.999990485442987	0.960254483142703	0.999974027032732	0.999993249513274	0.999996017130357	0.99999078973944	0.999996317499098	1	0.999998106050022	0.999981090579572	0.99999979641021	0.999978762891825	0.999997497710665	0.999867060919966	0.999990509863215	0.999981108373585	0.999998805568106	1	0.650947962439551	0.999990263878704	0.999996148770859	0.999994374410122	0.999999386777286	0.999993843568785	0.999975413654351	0.999967586802231	0.999974698071145	0.999992819765523	0.999999919323184	0.899233916562116	0.999998712164614	0.999997809353943	0.999977230465657	0.999992713643334	0.759542086353903	0.999968535478283	0.999987235203252	0.999998937387999	0.999988885286837	0.999984832822421	0.999991286060252	0.999997904194491	0.999998087679413	0.999953599412029	0.999995712229444	0.999996387583667	0.999996965581046	0.999997092124042	0.613996805098678	1	0.99999466220446	0.999994396631431	0.935326224653315	0.919359099933485	1	0.737174196518688	0.254928383694944	1	0.999923811285805	0.999996887020117	0.999996870414058	0.999997214652585	0.999983705348242	0.999993707582552	0.99999536103402	0.999996131590622	0.999986159406608	0.999979009973648	0.999996937931899	0.999997603114109	0.99999196620531	0.999998889200693	0.999984870241098	0.999980509039065	0.701957768840242	0.999999663940757	0.999998182364375	0.999990809655115	0.999977587757838	0.99999520409311	0.999969546163065	1	0.743929692876764	0.717613678171777	0.699467339201481	0.999998381018993	0.999987438516518	0.999986793597685	NA	6.69275	0	19.6475	25.329	NA	10.11025	22.1155	NA	1.26266666666667	16.8626666666667	0	0.0974	NA	0	NA	3.95275	4.762	0	8.98866666666667	14.9392	0	0	0	yes	nothing	nothing	nothing	61.6	0	XP_006584695.1|XP_014634106.1|XP_021624288.1|XP_003532390.1|KRH41074.1|KRH41075.1|XP_014634105.1	serine carboxypeptidase-like 45 isoform X3 [Glycine max] and 3 others|serine carboxypeptidase-like 45 isoform X2 [Glycine max] and 2 others|serine carboxypeptidase-like 45 [Manihot esculenta] and 1 others|serine carboxypeptidase-like 45 isoform X4 [Glycine max] and 3 others|hypothetical protein GLYMA_08G008700 [Glycine max]|hypothetical protein GLYMA_08G008700 [Glycine max]|serine carboxypeptidase-like 45 isoform X1 [Glycine max] and 3 others
11031	117	CHH	0.999956490798133	0.999981271994449	0.743167722881199	0.999927971495487	0.999940400504223	0.999990611796339	0.777813011719103	0.0828834593526915	1	0.492033846716339	0.999998431523547	0.999975118292688	0.965361042366935	0.999992395640441	0.644975503656555	0.999999968960266	0.999999988654523	0.999999997962454	0.909087794040338	0.999999776160784	0.999963694668354	0.99998551229728	0.999949161111341	0.999977632400175	0.736320272553501	0.999879604916308	1	0.999839262055661	0.804716752589969	0.0470588937421932	1	0.444838245623625	0.999991735277732	0.999995541626212	0.978694513435076	0.999998960704614	0.633923320170875	0.999974644981928	0.999974378497213	0.999948185623694	0.905354120167195	0.999999547292182	0.999996148804588	0.999990225226671	0.999943357609524	0.833664025516371	0.999962625140676	0.999960349649373	1	0.864525895460638	0.0817845714939564	0.999977998346167	0.625360486689743	0.999989234103762	0.99998991547877	0.999981698484999	0.999986162005794	0.629364701358356	0.999985714992993	0.999984080732201	0.999989910272055	0.999999637716467	0.999992070635473	1	0.99999086955575	0.999994024657002	0.824902594823268	0.74970434568047	0.733878752810744	0.99991038158371	0.286652012025038	0.733550140820471	0.916134476944991	0.999973369826568	0.971149740593411	0.999952623980642	0.932414357267261	0.999997366612758	0.923371229754267	0.819395889729579	0.745805242765454	0.999991784090225	0.915352836774894	0.846766360495524	0.742111597916103	0.999971275094646	0.9999760075744	0.999917581772613	0.870068165597204	0.0786987941148298	1	0.504377052548903	0.999987635125645	0.999993800433397	0.981922413146134	0.999984600121045	0.706086106081553	0.999924898781037	0.999991901076244	0.999964250931356	0.944357622133784	0.999976762212688	0.999996629175037	0.999979185366576	0.999994404383094	1	0.815623183991392	0.0635918622262767	0.999972420570454	0.46431578297734	0.99999796732747	0.999987135602738	0.924144426439282	0.9999936777084	0.648993271471891	0.999987333563299	0.999910104571774	0.999992691332336	0.870714782931949	0.999960899981497	0.999998360714071	0.999889603008579	0.983473504763993	0.838080991023698	0.0415179121821737	1	0.405569854890103	0.999984894466255	0.999968773799744	0.905813389941164	0.999948531413442	0.639298395998567	0.999998254747654	0.999988757269722	0.999987472874852	0.834302827421991	0.999942370492236	1	0.999976281852985	0.977352275612803	0.289320232514822	0.765712461875619	0.802727131508979	0.991417006318589	0.94209795100836	0.999914534669278	0.918766435274599	0.999966067902458	0.912484289232883	0.823638951065719	0.738234936909858	0.999978301983196	0.90905149737308	0.840653127842081	0.762766859246287	0.999986948027264	0.0652333609685912	0.956994481122557	0.197158676907326	0.141511563024287	0.570538900050303	0.13150512244792	0.359941567003824	0.0959492896211782	0.0745524632318492	0.0721218126175044	0.457983150917995	0.0959661814503202	0.0968612839381872	0.0465669702460575	0.214444906208038	0.469821943668272	0.999993145984952	1	0.999971795908327	0.999994126277219	0.629049785721653	0.999947213727935	0.9999773948017	1	0.977748310038721	0.999964174771187	1	0.999980177848459	0.999989830569547	0.8524652872474	0.999990571697027	0.99998618300518	0.776932939438751	0.967715903374378	0.817112371707119	0.654448740403173	0.653974325323332	0.99999078973944	0.870348690179426	0.675517575389008	0.600181477460061	0.999981090579572	0.99999979641021	0.999978762891825	0.999997497710665	0.838914919168407	0.999990509863215	0.999981108373585	0.999998805568106	1	0.999999315159193	0.999990263878704	0.999996148770859	0.999994374410122	0.999999386777286	0.999993843568785	0.853926726698553	0.999967586802231	0.999974698071145	0.999992819765523	0.999999919323184	0.9999418635408	0.999998712164614	0.999997809353943	0.999977230465657	0.999992713643334	0.999962164797115	0.999968535478283	0.999987235203252	0.999998937387999	0.999988885286837	0.999984832822421	0.999991286060252	0.999997904194491	0.999998087679413	0.765344679342202	0.999995712229444	0.999996387583667	0.999996965581046	0.999997092124042	0.999991114757211	1	0.99999466220446	0.999994396631431	0.732568923411869	0.595548241938547	0.601186558937013	0.999979256330036	0.770891043878591	0.661998424288648	0.562435394435066	0.940729259464659	0.999996870414058	0.999997214652585	0.999983705348242	0.999993707582552	0.99999536103402	0.999996131590622	0.999986159406608	0.999979009973648	0.999996937931899	0.999997603114109	0.99999196620531	0.999998889200693	0.999984870241098	0.999980509039065	0.999990458849227	0.999999663940757	0.999998182364375	0.999990809655115	0.999977587757838	0.99999520409311	0.999969546163065	1	0.999991143785547	0.999983315020432	0.999997283703375	0.999998381018993	0.999987438516518	0.999986793597685	NA	0.14875	0	12.5545	NA	NA	0.22975	NA	NA	0	24.7763333333333	2.05366666666667	1.3844	NA	0.904	NA	1.078	0	0.11725	8.98866666666667	1.2308	0	0	4.835	yes	nothing	nothing	nothing	61.6	0	XP_006584695.1|XP_014634106.1|XP_021624288.1|XP_003532390.1|KRH41074.1|KRH41075.1|XP_014634105.1	serine carboxypeptidase-like 45 isoform X3 [Glycine max] and 3 others|serine carboxypeptidase-like 45 isoform X2 [Glycine max] and 2 others|serine carboxypeptidase-like 45 [Manihot esculenta] and 1 others|serine carboxypeptidase-like 45 isoform X4 [Glycine max] and 3 others|hypothetical protein GLYMA_08G008700 [Glycine max]|hypothetical protein GLYMA_08G008700 [Glycine max]|serine carboxypeptidase-like 45 isoform X1 [Glycine max] and 3 others
11031	124	CHG	0.0560495503342867	0.999981271994449	0.999996012125235	0.999968611969856	0.999940400504223	0.999990611796339	0.549442215972963	0.999986525875657	1	0.999994685320319	0.999998431523547	0.999975118292688	0.999961162278114	0.0655582705896661	0.99988754619489	0.999999968960266	0.653833399954043	0.89677383075301	0.99996220465268	0.967168890647523	0.999963694668354	0.99998551229728	0.594398368074029	0.0907670701443404	0.0363088955535251	0.0622961364849588	0.0625074112701562	0.055628568541509	0.457961721101372	0.0551523726849063	0.177276168894804	0.127903588831816	0.0973092607686185	0.0534065049747111	0.133662247748154	0.999998960704614	0.0530464356668407	0.0511802426390348	0.783691288684543	0.387821675148186	0.0780680933745924	0.190114237228401	0.101963730734662	0.0445876575673456	0.602618640955996	0.999993091445956	0.999962625140676	0.999960349649373	1	0.696408325388365	0.999925217648301	0.999977998346167	1	0.999989234103762	0.99998991547877	0.999981698484999	0.125164278068571	0.999998511211837	0.999985714992993	0.999984080732201	0.999989910272055	0.999999637716467	0.999992070635473	1	0.99999086955575	0.999994024657002	0.999979294762274	0.999972584737608	0.999964457486241	0.534404019936635	0.999996866979831	0.999998081816644	0.999997923449719	0.999973369826568	0.999954662557589	0.999952623980642	0.0400031829513972	0.999997366612758	0.999968402777461	0.591101656341552	0.835661151653089	0.999991784090225	0.929987717743458	0.999985251266509	0.999986406313421	0.525507666141258	0.9999760075744	0.999917581772613	0.600739843444884	0.999971945832348	1	0.99999318246211	0.999987635125645	0.999993800433397	0.999963713940627	0.0691007754529587	1	0.999924898781037	0.653639153749259	0.879335539547095	0.999993050861515	0.960786292523129	0.999996629175037	0.999979185366576	0.609520264166859	1	0.599988355438731	0.999978258352033	0.999972420570454	0.999994591104827	0.99999796732747	0.999987135602738	0.999897468211821	0.0754821465616845	0.999994051731248	0.999987333563299	0.665463273889556	0.849500515604376	0.999986711577206	0.934452324970887	0.999998360714071	0.999889603008579	0.595782046593925	0.642491120723151	0.999973321223022	1	0.999897235705174	0.999984894466255	0.999968773799744	0.999862165409328	0.0589479056865777	1	0.999998254747654	0.642822435979915	0.855791479222552	1	0.952111930173032	1	0.999976281852985	0.576348520333815	0.541190806990273	0.787911496558563	0.670993983250612	0.703229594212102	0.541507993178509	0.661961866522168	0.465391688455601	0.505629000576751	0.616170702711382	0.99999683950779	0.983093298568883	0.615192567674003	0.89653069113481	0.670096980963867	0.556774596775282	0.999986948027264	0.999955853007544	0.999992110990345	0.99997483498586	0.999903545219701	0.999983303741555	0.0689613662477597	0.999988943837929	0.999924738481671	0.738007889122117	0.994422796112361	0.999997143516587	0.999993868921958	0.999998853521537	0.999984209597031	0.717471256886431	1	0.999993145984952	1	0.999971795908327	0.178178446597305	0.97715447128824	0.999947213727935	0.924126973040803	1	0.999995866764996	0.999964174771187	1	0.999980177848459	0.948000306221845	0.999987991300796	0.999990571697027	0.99998618300518	0.152759466643577	1	0.999974027032732	0.999993249513274	0.999996017130357	0.99999078973944	0.999996317499098	1	0.999998106050022	0.999981090579572	0.99999979641021	0.999978762891825	0.134501988825749	0.999867060919966	0.999990509863215	0.999981108373585	0.999998805568106	1	0.999999315159193	0.999990263878704	0.999996148770859	0.999994374410122	0.999999386777286	0.0867144155836365	0.999975413654351	0.999967586802231	0.999974698071145	0.999992819765523	0.999999919323184	0.9999418635408	0.999998712164614	0.999997809353943	0.999977230465657	0.214387106823649	0.999962164797115	0.999968535478283	0.999987235203252	0.999998937387999	0.999988885286837	0.999984832822421	0.999991286060252	0.999997904194491	0.999998087679413	0.0410747085332117	0.0832328629876756	0.999996387583667	0.568686391844757	0.113637366068452	0.308382481449831	0.13061806129143	0.0764979000071461	0.881958702559611	0.999904007119519	0.441897466975249	0.751998754510332	0.999979256330036	0.843625417289772	1	0.999923811285805	0.431647292456458	0.999996870414058	0.999997214652585	0.999983705348242	0.999993707582552	0.99999536103402	0.999996131590622	0.999986159406608	0.999979009973648	0.999996937931899	0.999997603114109	0.99999196620531	0.999998889200693	0.999984870241098	0.999980509039065	0.999990458849227	0.999999663940757	0.999998182364375	0.999990809655115	0.999977587757838	0.99999520409311	0.999969546163065	1	0.999991143785547	0.999983315020432	0.999997283703375	0.999998381018993	0.999987438516518	0.999986793597685	NA	75.04125	100	99.94075	100	NA	99.77	88.90425	NA	83.3333333333333	99.9346666666667	99.793	99.9908	NA	66.3843333333333	NA	99.9485	88.7156666666667	50	99.9063333333333	95.9732	100	100	80.851	yes	nothing	nothing	nothing	61.6	0	XP_006584695.1|XP_014634106.1|XP_021624288.1|XP_003532390.1|KRH41074.1|KRH41075.1|XP_014634105.1	serine carboxypeptidase-like 45 isoform X3 [Glycine max] and 3 others|serine carboxypeptidase-like 45 isoform X2 [Glycine max] and 2 others|serine carboxypeptidase-like 45 [Manihot esculenta] and 1 others|serine carboxypeptidase-like 45 isoform X4 [Glycine max] and 3 others|hypothetical protein GLYMA_08G008700 [Glycine max]|hypothetical protein GLYMA_08G008700 [Glycine max]|serine carboxypeptidase-like 45 isoform X1 [Glycine max] and 3 others
11037	4	CHG	0.999956490798133	0.999981271994449	0.999996012125235	0.670139693753043	0.999940400504223	0.54601658566487	0.999933170316441	0.999986525875657	1	0.999994685320319	0.999998431523547	0.704414196235362	0.999961162278114	0.999992395640441	0.99988754619489	0.999999968960266	0.919076152480364	0.999999997962454	0.99996220465268	0.999999776160784	0.999963694668354	0.99998551229728	0.999949161111341	0.999977632400175	1	0.735617711279844	1	0.603893547484942	1	0.99999963549555	1	0.999996451393306	0.999991735277732	0.766018038720525	0.999955149453784	0.999998960704614	1	0.999974644981928	0.959834861467754	0.999948185623694	0.999987262128526	0.999999547292182	0.999996148804588	0.999990225226671	0.999943357609524	0.999993091445956	0.832734860223838	0.999960349649373	0.696059619541542	0.999996423948573	0.999925217648301	0.999977998346167	1	0.999989234103762	0.99998991547877	0.999981698484999	0.999986162005794	0.999998511211837	0.999985714992993	0.999984080732201	0.999989910272055	0.999999637716467	0.999992070635473	1	0.99999086955575	0.999994024657002	0.672943031672771	0.999972584737608	0.546728350279447	0.99991038158371	0.999996866979831	0.999998081816644	0.999997923449719	0.999973369826568	0.664411512763563	0.999952623980642	0.999982499249933	0.999997366612758	0.999968402777461	0.920887150918427	0.999995487814491	0.999991784090225	0.999952843495361	0.999985251266509	0.999986406313421	0.999971275094646	0.661144103842553	0.999917581772613	0.663555124320421	0.661139430577031	0.72304812298964	0.610009309329238	0.83701064318289	0.999993800433397	0.812784252803948	0.744854192084984	0.682436268116476	0.821802352626903	0.999991901076244	0.778500670638398	0.775854235565035	0.687895019281074	0.842775428479076	0.819891773348355	0.792569273833129	0.53967828014089	0.999872601444417	0.999978258352033	0.999972420570454	0.999994591104827	0.99999796732747	0.620981819240352	0.999897468211821	0.9999936777084	0.999994051731248	0.999987333563299	0.890583314122969	0.999992691332336	0.999986711577206	0.999960899981497	0.999998360714071	0.999889603008579	0.999993354412728	0.557561047763143	0.534131817263347	0.586726849463942	0.463876187145888	0.704436502949631	0.999968773799744	0.646737095885862	0.593512048210092	0.567018805940869	0.67099011341228	0.999988757269722	0.617610018498157	0.617919305152018	0.522993356654538	0.691017241668846	0.6636957377396	0.618005885909173	0.999971161350269	1	0.999919447378689	0.999930613540863	0.566727482674701	0.999914534669278	0.999996312200706	0.999966067902458	0.999996214953133	0.848444584706027	0.999973100000361	0.999978301983196	0.999986674020806	0.999966353236697	0.999998646744617	0.999986948027264	0.999955853007544	0.999992110990345	0.99997483498586	0.794397532011118	0.999983303741555	0.99999428662826	0.999988943837929	0.999924738481671	0.999996736261262	0.999988689331298	0.999997143516587	0.999993868921958	0.999998853521537	0.999984209597031	0.999973595009524	1	0.999993145984952	0.868185119351482	0.999971795908327	0.999994126277219	1	0.999947213727935	0.997768344966777	1	0.999995866764996	0.999964174771187	1	0.999980177848459	0.999989830569547	0.999987991300796	0.927157053367935	0.99998618300518	0.999990485442987	1	0.999974027032732	0.999993249513274	0.999996017130357	0.99999078973944	0.999996317499098	1	0.999998106050022	0.999981090579572	0.99999979641021	0.999978762891825	0.999997497710665	0.999867060919966	0.999990509863215	0.999981108373585	0.999998805568106	1	0.999999315159193	0.999990263878704	0.999996148770859	0.999994374410122	0.999999386777286	0.999993843568785	0.66385259913178	0.999967586802231	0.999974698071145	0.999992819765523	0.999999919323184	0.9999418635408	0.999998712164614	0.999997809353943	0.999977230465657	0.999992713643334	0.999962164797115	0.999968535478283	0.999987235203252	0.999998937387999	0.999988885286837	0.999984832822421	0.999991286060252	0.999997904194491	0.999998087679413	0.999953599412029	0.999995712229444	0.999996387583667	0.999996965581046	0.999997092124042	0.999991114757211	1	0.99999466220446	0.999994396631431	0.999904007119519	0.843488317708047	1	0.999979256330036	0.999979580922071	1	0.999923811285805	0.999996887020117	0.999996870414058	0.999997214652585	0.999983705348242	0.999993707582552	0.99999536103402	0.999996131590622	0.999986159406608	0.999979009973648	0.999996937931899	0.999997603114109	0.99999196620531	0.999998889200693	0.999984870241098	0.999980509039065	0.999990458849227	0.999999663940757	0.999998182364375	0.999990809655115	0.999977587757838	0.99999520409311	0.999969546163065	1	0.999991143785547	0.999983315020432	0.999997283703375	0.999998381018993	0.999987438516518	0.999986793597685	NA	100	100	NA	98.17725	99.9528	NA	100	100	NA	100	100	96.85	99.9013333333333	100	100	100	97.688	NA	100	100	100	100	100	yes	nothing	nothing	nothing	72.8	0	XP_021671794.1	uncharacterized protein LOC110658476 [Hevea brasiliensis]
11037	12	CG	0.999956490798133	0.999981271994449	0.0339080599191656	0.717879743142697	0.999940400504223	0.102410688214223	0.0853241883111559	0.480782905744068	1	0.999994685320319	0.918502469301837	0.999975118292688	0.999961162278114	0.999992395640441	0.837576349428184	0.502299989827597	0.999999988654523	0.97089836557868	0.99996220465268	0.999999776160784	0.999963694668354	0.99998551229728	0.999949161111341	0.999977632400175	0.0273979320570037	0.713004461814282	1	0.0904492586772257	0.0753973898907185	0.453577744893359	1	0.999996451393306	0.912175026744388	0.999995541626212	0.999955149453784	0.999998960704614	0.811144723403563	0.459691543681165	0.999974378497213	0.955223937104441	0.999987262128526	0.999999547292182	0.999996148804588	0.999990225226671	0.999943357609524	0.0216486328299706	0.759215967246455	0.999960349649373	0.0811985809496303	0.0634863301521038	0.548982781703212	0.999977998346167	1	0.999989234103762	0.99998991547877	0.999981698484999	0.999986162005794	0.792508213491867	0.734871295948004	0.999984080732201	0.999989910272055	0.999999637716467	0.999992070635473	1	0.99999086955575	0.999994024657002	0.209203279605512	0.0197005387641396	0.941870648467549	0.917160621289758	0.471742665228722	0.0289507376410063	0.0082422692405101	0.241540185545514	0.00254798050258135	0.0169725675297988	0.0295215246781875	0.088486421238919	0.605917340303344	0.152242682527721	0.188550925597685	0.0168634194066581	0.00601840492601414	0.0226780645433277	0.0156369414252452	0.0179223690374971	0.786247647204825	0.452997338044759	0.426701659840831	0.965648808152201	0.704631054217211	0.569617497259421	0.999987635125645	0.514774706826047	0.725206509645535	0.824116757034045	0.994951736644534	0.982952865829165	0.999991901076244	0.999964250931356	0.698376356088087	0.657647509044281	0.740944166759957	0.728913111954153	0.770270302113244	0.086193683364059	0.059429991083982	0.493086609445852	0.999972420570454	0.964020039882479	0.955827571287083	0.938767671976195	0.999897468211821	0.9999936777084	0.921487606502493	0.500623706254836	0.999910104571774	0.975646260111583	0.999986711577206	0.999960899981497	0.999998360714071	0.999889603008579	0.999993354412728	0.999984320835149	0.743681831692075	0.0937238107566628	0.0410814255675631	0.475241059858897	0.0159617619042429	0.061839998057218	0.103394649826084	0.241890315419005	0.862909949624547	0.347358744705987	0.349144737993033	0.0626406573577628	0.0312597587348887	0.0822222356679318	0.0615290435079196	0.0688811738921612	0.708731902760033	0.0782482609606522	0.0282371203663004	0.442425257511803	0.00891527637926339	0.0472893553113197	0.0850884225530324	0.220792488293266	0.821725034223757	0.3090430722358	0.315526198365722	0.0502672173343265	0.0202288507569025	0.0668208291197715	0.0446702317150902	0.0538334746608345	0.47137663873519	0.370348269433879	0.99997483498586	0.306175373902689	0.542335952477641	0.634948107601395	0.751503989513493	0.999924738481671	0.999996736261262	0.999988689331298	0.526195816851797	0.426162748632657	0.556799892907371	0.530945086674856	0.593429492161718	1	0.931072453940045	1	0.999971795908327	0.999994126277219	0.828564074567871	0.475436250375522	0.9999773948017	1	0.999995866764996	0.999964174771187	1	0.999980177848459	0.999989830569547	0.94475010049544	0.999990571697027	0.99998618300518	0.999990485442987	0.669809395988797	0.397409583402514	0.999993249513274	0.999996017130357	0.99999078973944	0.999996317499098	1	0.999998106050022	0.999981090579572	0.99999979641021	0.999978762891825	0.999997497710665	0.999867060919966	0.999990509863215	0.999981108373585	0.999998805568106	1	0.999999315159193	0.999990263878704	0.999996148770859	0.999994374410122	0.999999386777286	0.999993843568785	0.64861943308633	0.469918557191725	0.999974698071145	0.999992819765523	0.999999919323184	0.9999418635408	0.999998712164614	0.999997809353943	0.999977230465657	0.999992713643334	0.776974687285487	0.847516283745553	0.999987235203252	0.999998937387999	0.999988885286837	0.999984832822421	0.999991286060252	0.999997904194491	0.999998087679413	0.891736200370141	0.796433750651021	0.999996387583667	0.999996965581046	0.999997092124042	0.999991114757211	1	0.99999466220446	0.999994396631431	0.703081787046868	0.999980965904522	1	0.763245848366203	0.77044952595723	0.820505868806553	0.801542586768679	0.848221780778196	0.999996870414058	0.999997214652585	0.770053039282105	0.685160245654085	0.673553649339954	0.836430661766116	0.880376639764368	0.999979009973648	0.999996937931899	0.999997603114109	0.99999196620531	0.999998889200693	0.999984870241098	0.999980509039065	0.999990458849227	0.999999663940757	0.999998182364375	0.999990809655115	0.999977587757838	0.99999520409311	0.999969546163065	1	0.999991143785547	0.999983315020432	0.999997283703375	0.999998381018993	0.999987438516518	0.999986793597685	NA	0	0	NA	5.468	15	NA	25.1985	6.9205	NA	0	6.34933333333333	0	0.0746666666666667	0.516666666666667	6.22966666666667	17.108	3.90933333333333	NA	0	0.0996	0	0	0.1505	yes	nothing	nothing	nothing	72.8	0	XP_021671794.1	uncharacterized protein LOC110658476 [Hevea brasiliensis]
11037	20	CHG	0.999956490798133	0.999981271994449	0.778488001299	0.931054677120015	0.999940400504223	0.684010771334802	0.980349414547733	0.731745798075605	0.671434225069206	0.598592904623876	0.688923325781298	0.923739458570651	0.843385089650446	0.714359766154177	0.782433753139437	0.664636679922959	0.999999988654523	0.894722106752714	0.652616508118069	0.549224515549308	0.662785786869208	0.869622338033966	0.665505707681735	0.999977632400175	0.648310641905752	0.822739878836096	1	0.541528848254873	0.915181663945195	0.576799176294076	0.519750388083383	0.425966965296676	0.521323002189229	0.780690304065229	0.690618385815883	0.549006211198319	0.619609463920187	0.471438261492685	0.999974378497213	0.756895382976467	0.470148445683314	0.358938525787469	0.477199291633016	0.730876486663096	0.483538784092728	0.676472729015673	0.831757885214931	0.999960349649373	0.548396081798693	0.905673692490247	0.650022107441332	0.530543909771558	0.489633030101489	0.709973271746649	0.99998991547877	0.993736763558911	0.706384197484044	0.533195940302678	0.718566212234965	0.999984080732201	0.984740346529748	0.67115208995345	0.547324326567299	0.619024188640523	0.99999086955575	0.704392244853045	0.999979294762274	0.645915530018473	0.999964457486241	0.893825069497013	0.999996866979831	0.999998081816644	0.999997923449719	0.999973369826568	0.999954662557589	0.999952623980642	0.999982499249933	0.999997366612758	0.999968402777461	0.664858114901396	0.999995487814491	0.999991784090225	0.999952843495361	0.999985251266509	0.999986406313421	0.999971275094646	0.819309129382547	0.95908154100342	0.999965846431491	0.975910662680423	0.933943530171306	0.865296954848756	0.944263920810768	0.999993800433397	0.999963713940627	0.964078872234978	1	0.930536350871267	0.817988771466092	0.999964250931356	0.913883521458975	0.856338780507112	0.935902422306656	0.999979185366576	0.945458844844002	0.54499887422408	0.929300110023703	0.545844636579231	0.514591324081581	0.397547801945756	0.5117871192584	0.716130846155047	0.663095351652476	0.532554227501479	0.628378728201086	0.437561981140128	0.999910104571774	0.715834341336821	0.455179003188146	0.304220963555112	0.477081840664389	0.700751111110688	0.443660650056116	0.838110111159946	0.999973321223022	1	0.999897235705174	0.999984894466255	0.9932185421299	0.999862165409328	0.999948531413442	0.997846065835475	0.999998254747654	0.529837517700631	0.999987472874852	1	0.999942370492236	1	0.999976281852985	0.999965789759461	0.803185213081462	0.735309725280798	0.62603433255933	0.750147785669461	0.94951592174344	0.840547223230115	0.762389621588329	0.915195843230979	0.70915329759621	0.869843975682141	0.899352362067125	0.675315285253912	0.579574289683357	0.69876474248288	0.914506275908444	0.692331997453693	0.999955853007544	0.999992110990345	0.99997483498586	0.999903545219701	0.999983303741555	0.99999428662826	0.999988943837929	0.999924738481671	0.661580098055462	0.999988689331298	0.999997143516587	0.999993868921958	0.999998853521537	0.999984209597031	0.999973595009524	1	0.999993145984952	1	0.999971795908327	0.999994126277219	0.992656217435066	0.999947213727935	0.526446161351656	1	0.999995866764996	0.999964174771187	1	0.999980177848459	0.999989830569547	0.999987991300796	0.999990571697027	0.99998618300518	0.999990485442987	0.907629391728873	0.999974027032732	0.511978957694912	0.999996017130357	0.99999078973944	0.999996317499098	1	0.999998106050022	0.999981090579572	0.99999979641021	0.999978762891825	0.999997497710665	0.926943366834855	0.999990509863215	0.763875479223804	0.999998805568106	1	0.999999315159193	0.999990263878704	0.999996148770859	0.999994374410122	0.999999386777286	0.999993843568785	0.999975413654351	0.999967586802231	0.999974698071145	0.999992819765523	0.999999919323184	0.9999418635408	0.999998712164614	0.999997809353943	0.999977230465657	0.999992713643334	0.999962164797115	0.999968535478283	0.999987235203252	0.999998937387999	0.999988885286837	0.999984832822421	0.999991286060252	0.999997904194491	0.999998087679413	0.97861240579237	0.999995712229444	0.744646621685116	0.999996965581046	0.999997092124042	0.999991114757211	1	0.99999466220446	0.999994396631431	0.907780315846053	0.505999425658377	1	0.923629137291308	0.873807909676325	0.958084542526416	0.999923811285805	0.967451807359115	0.84900639884997	0.999997214652585	0.999983705348242	0.999993707582552	0.99999536103402	0.999996131590622	0.999986159406608	0.999979009973648	0.787881292163046	0.681107474611699	0.6425804387981	0.999998889200693	0.835184644746623	0.999980509039065	0.999990458849227	0.999999663940757	0.999998182364375	0.999990809655115	0.999977587757838	0.99999520409311	0.999969546163065	1	0.999991143785547	0.999983315020432	0.999997283703375	0.999998381018993	0.999987438516518	0.999986793597685	NA	35.21175	28.4813333333333	NA	6.42825	29.8798	NA	13.5825	0.753	NA	0.07	0	8.9946	2.27933333333333	0.516666666666667	6.22966666666667	0	28.6866666666667	NA	0	0	0	4.771	0.30125	yes	nothing	nothing	nothing	72.8	0	XP_021671794.1	uncharacterized protein LOC110658476 [Hevea brasiliensis]
11037	24	CHH	0.0836821749705926	0.194799470278665	0.0427058038192399	0.0421936039144941	0.0685250858663998	0.0465622822493005	0.0386525832046145	0.103913002493946	0.0726119728321189	0.999994685320319	0.219292949694943	0.0443011543085738	0.0589796517215465	0.0792869572405707	0.158380568168245	0.0999155555426165	0.550237286932268	0.259194654134326	0.0549970498288634	0.0342019553169833	0.10434115260421	0.0485091284051731	0.0558054341999045	0.999977632400175	1	0.999879604916308	1	0.999839262055661	1	0.99999963549555	1	0.071961826783424	0.999991735277732	0.999995541626212	0.999955149453784	0.999998960704614	0.883654830395395	0.999974644981928	0.850540611026226	0.999948185623694	0.999987262128526	0.999999547292182	0.999996148804588	0.999990225226671	0.999943357609524	0.999993091445956	0.999962625140676	0.999960349649373	1	0.999996423948573	0.999925217648301	0.999977998346167	0.189434281308986	0.999989234103762	0.99998991547877	0.999981698484999	0.999986162005794	0.999998511211837	0.999985714992993	0.999984080732201	0.999989910272055	0.999999637716467	0.999992070635473	1	0.99999086955575	0.999994024657002	0.999979294762274	0.968067448248725	0.999964457486241	0.99991038158371	0.999996866979831	0.999998081816644	0.0304273117836376	0.999973369826568	0.999954662557589	0.999952623980642	0.999982499249933	0.761773382919707	0.999968402777461	0.723096870677076	0.931732738592014	0.999991784090225	0.999952843495361	0.999985251266509	0.999986406313421	0.999971275094646	0.987450346523784	0.999917581772613	0.999965846431491	0.999971945832348	1	0.0292450649995249	0.999987635125645	0.999993800433397	0.999963713940627	0.999984600121045	0.770483237023879	0.999924898781037	0.712362784255172	0.938342735814674	0.999993050861515	0.999976762212688	0.999996629175037	0.999979185366576	0.999994404383094	0.992977023177614	0.986642185618647	0.999978258352033	0.999972420570454	0.0516350570523577	0.99999796732747	0.999987135602738	0.981305983089103	0.9999936777084	0.942804812628275	0.999987333563299	0.855404994662882	0.999992691332336	0.990231289216452	0.999960899981497	0.999998360714071	0.999889603008579	0.999993354412728	0.999984320835149	0.999973321223022	1	0.0351814344303389	0.999984894466255	0.999968773799744	0.999862165409328	0.999948531413442	0.787800502139721	0.999998254747654	0.708131911278879	0.90119183923117	1	0.999942370492236	1	0.999976281852985	0.999965789759461	0.999518924723155	1	0.0253361015227573	0.998755540118739	0.999975805099194	0.999914534669278	0.999996312200706	0.798574125227334	0.999996214953133	0.688039370011431	0.866896625566403	0.999978301983196	0.999986674020806	0.999966353236697	0.999998646744617	0.999986948027264	0.999955853007544	0.0977047034832456	0.99997483498586	0.999903545219701	0.999983303741555	0.99999428662826	0.970312602916799	0.999924738481671	0.999996736261262	0.999988689331298	0.999997143516587	0.999993868921958	0.999998853521537	0.999984209597031	0.999973595009524	0.0596036282339235	0.999993145984952	1	0.999971795908327	0.999994126277219	0.840369241996395	0.999947213727935	0.82057163638166	1	0.999995866764996	0.999964174771187	1	0.999980177848459	0.999989830569547	0.216892247685292	0.0292603035366078	0.0391312322279866	0.0558401779243109	0.127219395662075	0.0782082908017211	0.687605917129405	0.348874685700979	0.0371168517558031	0.0202320590583224	0.0838745510821118	0.0335950267926169	0.0380315479374633	0.99999979641021	0.999978762891825	0.999997497710665	0.999867060919966	0.999990509863215	0.999981108373585	0.999998805568106	1	0.999999315159193	0.999990263878704	0.999996148770859	0.999994374410122	0.999999386777286	0.999993843568785	0.88215091488367	0.999967586802231	0.999974698071145	0.999992819765523	0.999999919323184	0.9999418635408	0.999998712164614	0.999997809353943	0.999977230465657	0.999992713643334	0.761391375169595	0.999968535478283	0.999987235203252	0.999998937387999	0.999988885286837	0.999984832822421	0.999991286060252	0.999997904194491	0.999998087679413	0.867755286297594	0.999995712229444	0.999996387583667	0.999996965581046	0.999997092124042	0.999991114757211	1	0.99999466220446	0.999994396631431	0.938353501977037	0.979310201530326	1	0.746138634270751	0.803109466608596	0.959740619759426	0.782755807443173	0.819783154040688	0.999996870414058	0.999997214652585	0.999983705348242	0.999993707582552	0.99999536103402	0.999996131590622	0.999986159406608	0.999979009973648	0.999996937931899	0.999997603114109	0.99999196620531	0.999998889200693	0.999984870241098	0.999980509039065	0.999990458849227	0.999999663940757	0.999998182364375	0.999990809655115	0.999977587757838	0.99999520409311	0.999969546163065	1	0.999991143785547	0.999983315020432	0.999997283703375	0.999998381018993	0.999987438516518	0.999986793597685	NA	0.07575	2.381	NA	0.07625	15.0236	NA	0.2975	0.753	NA	26.1966666666667	2.552	0.8856	0.0746666666666667	0.516666666666667	6.34266666666667	0.51375	9.817	NA	0	0.2238	0.813	0	0.1505	yes	nothing	nothing	nothing	72.8	0	XP_021671794.1	uncharacterized protein LOC110658476 [Hevea brasiliensis]
11037	26	CHH	0.999956490798133	0.999981271994449	0.906646647872432	0.87062026937096	0.0479420504613131	0.999990611796339	0.601224461098137	0.999986525875657	1	0.999994685320319	0.999998431523547	0.999975118292688	0.999961162278114	0.9124469291916	0.12396540627849	0.999999968960266	0.999999988654523	0.998682979682009	0.99996220465268	0.999999776160784	0.999963694668354	0.99998551229728	0.999949161111341	0.999977632400175	0.907448132185327	0.869620577679896	0.0398319052350513	0.999839262055661	0.614389649502057	0.99999963549555	1	0.999996451393306	0.999991735277732	0.999995541626212	0.999955149453784	0.90461409327053	0.115970024613561	0.999974644981928	0.999974378497213	0.990977537045515	0.999987262128526	0.999999547292182	0.999996148804588	0.999990225226671	0.999943357609524	0.958740511582316	0.909134292064586	0.0334603522001221	1	0.640536681116654	0.999925217648301	0.999977998346167	1	0.999989234103762	0.99998991547877	0.999981698484999	0.999986162005794	0.0787211231483082	0.999985714992993	0.999984080732201	0.999989910272055	0.999999637716467	0.999992070635473	1	0.99999086955575	0.999994024657002	0.999979294762274	0.150710560045319	0.908287172776819	0.935850296788725	0.999996866979831	0.901705244326325	0.864838113833822	0.999973369826568	0.808222437914676	0.938235913428293	0.999982499249933	0.318645838969901	0.999968402777461	0.951456580293251	0.999995487814491	0.925189543156531	0.999952843495361	0.960626641134684	0.951374778380043	0.967473143639574	0.16785296028589	0.873945183276424	0.964046221483305	0.990001411240599	0.857994555792769	0.794121898441841	0.960903472570687	0.727376432710966	0.882945576735418	0.999984600121045	0.348385747667931	0.999924898781037	0.895401399203441	0.999964250931356	0.867046229199254	0.999976762212688	0.90332464688627	0.889483758699328	0.916972269291407	0.0288519698434203	0.302336876251621	0.0639141336380008	0.0434331536602902	0.0150729336809146	0.0492454709448965	0.00357390581062348	0.0281792053565465	0.292032859863196	0.936421381919446	0.0680216977391624	0.0280629169838363	0.235711977910678	0.026540784915426	0.0321839990604187	0.0327952733994199	0.0212132148693531	0.0250124778484562	0.641072281397959	0.999973321223022	1	0.999897235705174	0.999984894466255	0.999968773799744	0.999862165409328	0.863400372305727	0.104460438115784	0.999998254747654	0.999988757269722	0.925150748941325	1	0.999942370492236	1	0.999976281852985	0.999965789759461	0.751607793048933	0.58048179408401	0.475373623341129	0.696512496001526	0.343295513995305	0.552545229289455	0.999996312200706	0.555985655370322	0.814522387735273	0.597220756859032	0.923906581301923	0.545158065845646	0.706815268463436	0.587265203481465	0.55787048045696	0.58338209682501	0.999955853007544	0.999992110990345	0.99997483498586	0.999903545219701	0.999983303741555	0.99999428662826	0.162090464965782	0.999924738481671	0.999996736261262	0.999988689331298	0.999997143516587	0.999993868921958	0.999998853521537	0.999984209597031	0.999973595009524	1	0.999993145984952	1	0.999971795908327	0.953145602971033	0.120286757794542	0.999947213727935	0.9999773948017	1	0.999995866764996	0.999964174771187	1	0.999980177848459	0.999989830569547	0.999987991300796	0.999990571697027	0.99998618300518	0.999990485442987	0.0579197495270966	0.999974027032732	0.999993249513274	0.999996017130357	0.99999078973944	0.999996317499098	1	0.999998106050022	0.999981090579572	0.99999979641021	0.999978762891825	0.999997497710665	0.108797072628399	0.999990509863215	0.999981108373585	0.999998805568106	1	0.999999315159193	0.999990263878704	0.999996148770859	0.999994374410122	0.999999386777286	0.999993843568785	0.0251710820560316	0.999967586802231	0.999974698071145	0.999992819765523	0.999999919323184	0.9999418635408	0.999998712164614	0.999997809353943	0.999977230465657	0.999992713643334	0.0660931603391131	0.999968535478283	0.999987235203252	0.999998937387999	0.999988885286837	0.999984832822421	0.999991286060252	0.999997904194491	0.999998087679413	0.436839146247942	0.999995712229444	0.999996387583667	0.999996965581046	0.999997092124042	0.999991114757211	1	0.99999466220446	0.999994396631431	0.149877622744874	0.0655892991030399	0.344202277700198	0.0668632137129589	0.105538356096718	0.0857676708957977	0.0633220036258777	0.0708029462183128	0.999996870414058	0.999997214652585	0.999983705348242	0.999993707582552	0.99999536103402	0.999996131590622	0.999986159406608	0.999979009973648	0.999996937931899	0.999997603114109	0.99999196620531	0.999998889200693	0.999984870241098	0.999980509039065	0.999990458849227	0.999999663940757	0.999998182364375	0.999990809655115	0.999977587757838	0.99999520409311	0.999969546163065	1	0.999991143785547	0.999983315020432	0.999997283703375	0.999998381018993	0.999987438516518	0.999986793597685	NA	0	0	NA	3.8365	35.1538	NA	9.85325	0.6915	NA	0.0493333333333333	0.159333333333333	0	0.0746666666666667	4.734	33.5023333333333	1.159	0	NA	0	1.99	0	0	0.1505	yes	nothing	nothing	nothing	72.8	0	XP_021671794.1	uncharacterized protein LOC110658476 [Hevea brasiliensis]
11037	28	CHH	0.933965476838956	0.999981271994449	0.999996012125235	0.999927971495487	0.549649874330377	0.541920744587404	0.831286018860103	0.989577940156734	1	0.999994685320319	0.999998431523547	0.999975118292688	0.899364895235775	0.999992395640441	0.951116669057667	0.999999968960266	0.854524731085418	0.999999997962454	0.99996220465268	0.999999776160784	0.370160602616947	0.99998551229728	0.999949161111341	0.999977632400175	0.906017166975679	0.886366074605635	0.906824198715898	0.880857596210425	1	0.99999963549555	0.90404426935112	0.873399439689902	0.999991735277732	0.999995541626212	0.999955149453784	0.982156119241018	1	0.955533804122212	0.999974378497213	0.999948185623694	0.942230879025687	0.878467253946182	0.691685674216005	0.937704929833557	0.959017911232042	0.999993091445956	0.999962625140676	0.93876830752897	0.905214827396985	0.999996423948573	0.999925217648301	0.999977998346167	1	0.999989234103762	0.99998991547877	0.999981698484999	0.999986162005794	0.999998511211837	0.999985714992993	0.999984080732201	0.999989910272055	0.999999637716467	0.999992070635473	0.914954630232362	0.99999086955575	0.999994024657002	0.999979294762274	0.516321748673935	0.520177967373813	0.839289326818091	0.964004366326232	0.999998081816644	0.999997923449719	0.999973369826568	0.999954662557589	0.864199255121253	0.999982499249933	0.930417426441007	0.999968402777461	0.827786715933202	0.999995487814491	0.999991784090225	0.999952843495361	0.302116610796445	0.999986406313421	0.999971275094646	0.469937636883679	0.478692455173648	0.809117387443693	0.947018186698072	1	0.99999318246211	0.999987635125645	0.999993800433397	0.816504642256618	0.999984600121045	0.897934039755535	0.999924898781037	0.764845321299877	0.999964250931356	0.999993050861515	0.999976762212688	0.253062689690899	0.999979185366576	0.999994404383094	1	0.882666041876484	0.803425546578431	0.520534560977027	0.423835689375199	0.660346323381641	0.521183666287378	0.999897468211821	0.599905176720756	0.729358293792416	0.506018886451784	0.999910104571774	0.797137643636316	0.510987580147522	0.362320470678504	0.937254350645532	0.485635728042328	0.492114627052152	0.88657504984644	0.789065119129666	0.499456201508917	0.402407012686754	0.634516491032202	0.514520141932236	0.999862165409328	0.565249573500789	0.701597036567472	0.496076308262102	0.999988757269722	0.754533286148253	0.479539554231799	0.367734137260893	0.99628183595168	0.471123784635929	0.469016524812023	0.999971161350269	0.79096432146535	0.706800155286548	0.917530018973466	0.854238590178395	0.999914534669278	0.863833497216966	0.999966067902458	0.824974929535849	0.99999683950779	0.999973100000361	0.781468310287396	0.708630940339853	0.592841505933024	0.797236750294644	0.795835409232873	0.999955853007544	0.999992110990345	0.99997483498586	0.999903545219701	0.999983303741555	0.99999428662826	0.999988943837929	0.999924738481671	0.999996736261262	0.999988689331298	0.999997143516587	0.999993868921958	0.676912294038242	0.999984209597031	0.999973595009524	1	0.999993145984952	1	0.952909808329183	0.999994126277219	0.926635220305772	0.999947213727935	0.836880271244339	1	0.999995866764996	0.999964174771187	0.316397584866523	0.999980177848459	0.999989830569547	0.999987991300796	0.999990571697027	0.99998618300518	0.999990485442987	0.838610742560464	0.999974027032732	0.935833990559796	0.999996017130357	0.99999078973944	0.999996317499098	0.262058442708417	0.999998106050022	0.999981090579572	0.99999979641021	0.999978762891825	0.999997497710665	0.983197610315679	0.999990509863215	0.999981108373585	0.999998805568106	1	0.999999315159193	0.501750092805291	0.999996148770859	0.999994374410122	0.999999386777286	0.999993843568785	0.999975413654351	0.999967586802231	0.999974698071145	0.999992819765523	0.999999919323184	0.9999418635408	0.461297502417713	0.999997809353943	0.999977230465657	0.999992713643334	0.980908359161874	0.999968535478283	0.999987235203252	0.999998937387999	0.999988885286837	0.999984832822421	0.999991286060252	0.999997904194491	0.999998087679413	0.961452270684142	0.999995712229444	0.999996387583667	0.999996965581046	0.999997092124042	0.999991114757211	0.43444588911569	0.99999466220446	0.999994396631431	0.884727689907797	0.905208576719294	1	0.894023348831433	0.845251681246193	0.386568776977844	0.901262182343485	0.926180500177824	0.999996870414058	0.999997214652585	0.999983705348242	0.999993707582552	0.375443171058735	0.999996131590622	0.999986159406608	0.999979009973648	0.999996937931899	0.999997603114109	0.99999196620531	0.999998889200693	0.999984870241098	0.999980509039065	0.999990458849227	0.886011245819483	0.999998182364375	0.999990809655115	0.999977587757838	0.395512129753769	0.999969546163065	1	0.260136123819452	0.999983315020432	0.999997283703375	0.381115334112617	0.391028450019077	0.999986793597685	NA	3.32825	7.143	NA	0.068	23.0804	NA	10.408	2.35225	NA	0	0.478333333333333	2.23	15.4806666666667	0.516666666666667	6.22966666666667	0	19.0813333333333	NA	0	0	31.552	0	0.1505	yes	nothing	nothing	nothing	72.8	0	XP_021671794.1	uncharacterized protein LOC110658476 [Hevea brasiliensis]
11037	36	CG	0.999956490798133	0.999981271994449	0.999996012125235	0.999927971495487	0.999940400504223	0.999990611796339	0.06590116976074	0.916429137145749	1	0.999994685320319	0.999998431523547	0.999975118292688	0.999961162278114	0.0422454502646758	0.744309123778449	0.960107384415113	0.999999988654523	0.699912734724581	0.99996220465268	0.999999776160784	0.999963694668354	0.99998551229728	0.999949161111341	0.999977632400175	1	0.999879604916308	1	0.999839262055661	0.0478173053382671	0.858161035409459	1	0.999996451393306	0.999991735277732	0.999995541626212	0.999955149453784	0.0249483198221931	0.661156997504516	0.923512801353349	0.99036877639534	0.621166460590644	0.999987262128526	0.999999547292182	0.999996148804588	0.999990225226671	0.999943357609524	0.999993091445956	0.999962625140676	0.999960349649373	1	0.0643357977178728	0.999925217648301	0.999977998346167	1	0.999989234103762	0.99998991547877	0.999981698484999	0.0412643062475707	0.717858964897763	0.999985714992993	0.999984080732201	0.975457671662629	0.999999637716467	0.999992070635473	1	0.99999086955575	0.999994024657002	0.999979294762274	0.999972584737608	0.999964457486241	0.0474434691174614	0.889154005666594	0.999998081816644	0.999997923449719	0.999973369826568	0.999954662557589	0.999952623980642	0.0239789710988696	0.721687179018658	0.959233204704388	0.999983643353466	0.661224897159029	0.999991784090225	0.999952843495361	0.999985251266509	0.999986406313421	0.999971275094646	0.9999760075744	0.999917581772613	0.0191169035922667	0.766851383752923	0.98314534823434	0.99999318246211	0.999987635125645	0.939232276306804	0.999963713940627	0.00937165827459825	0.581445452611966	0.834922588348128	0.92537765999821	0.52785668512867	0.999993050861515	0.999976762212688	0.999996629175037	0.999979185366576	0.927701264026479	1	0.0262800939505335	0.868256209488009	0.999972420570454	0.999994591104827	0.99999796732747	0.999987135602738	0.999897468211821	0.0137554084007184	0.718194554278051	0.923111747541508	0.985119286549662	0.618656051874036	0.999986711577206	0.999960899981497	0.999998360714071	0.999889603008579	0.993147824971274	0.0488114962836134	0.89069126603981	1	0.999897235705174	0.999984894466255	0.999968773799744	0.999862165409328	0.0227886025564054	0.737848810259691	0.937030712116316	0.989962227379837	0.624638620745738	1	0.999942370492236	1	0.999976281852985	0.999965789759461	0.212587265239792	0.106005120350388	0.0152525060000741	0.0758404661806752	0.0435435668875885	0.0360662434871206	0.991384482463536	0.304731626789688	0.289704296237585	0.248481357234352	0.543488777108041	0.0925532133808797	0.0142454301297995	0.0876302785834763	0.0545918004886436	0.161509693917042	0.999955853007544	0.899866016891086	0.99997483498586	0.999903545219701	0.999983303741555	0.155464237610803	0.999988943837929	0.999924738481671	0.999996736261262	0.999988689331298	0.999997143516587	0.978550208682764	0.999998853521537	0.999984209597031	0.999973595009524	1	0.999993145984952	1	0.999971795908327	0.0590424180291347	0.881426696935571	0.999947213727935	0.9999773948017	0.944134109631863	0.999995866764996	0.999964174771187	1	0.999980177848459	0.999989830569547	0.999987991300796	0.999990571697027	0.99998618300518	0.00641919774595291	0.522760795653096	0.999974027032732	0.999993249513274	0.776359506975497	0.99999078973944	0.999996317499098	1	0.999998106050022	0.999981090579572	0.99999979641021	0.999978762891825	0.0470670110512861	0.732383069462789	0.999990509863215	0.999981108373585	0.961951177086785	1	0.999999315159193	0.999990263878704	0.999996148770859	0.999994374410122	0.999999386777286	0.0351886089620037	0.90468471413477	0.999967586802231	0.999974698071145	0.999992819765523	0.999999919323184	0.9999418635408	0.999998712164614	0.999997809353943	0.999977230465657	0.0239101140325725	0.68740094564354	0.999968535478283	0.999987235203252	0.999998937387999	0.999988885286837	0.999984832822421	0.999991286060252	0.999997904194491	0.999998087679413	0.16220266090986	0.284450152927465	0.230955123022943	0.719764211986641	0.067656434616201	0.00791454639640754	0.0554555648878427	0.0439426045639364	0.148116384913533	0.999904007119519	0.999980965904522	1	0.834365160529629	0.617798507977927	0.770404954136256	0.736656532480433	0.999996887020117	0.999996870414058	0.999997214652585	0.999983705348242	0.999993707582552	0.99999536103402	0.999996131590622	0.999986159406608	0.999979009973648	0.999996937931899	0.999997603114109	0.99999196620531	0.999998889200693	0.999984870241098	0.999980509039065	0.999990458849227	0.999999663940757	0.999998182364375	0.999990809655115	0.999977587757838	0.99999520409311	0.999969546163065	1	0.999991143785547	0.999983315020432	0.999997283703375	0.999998381018993	0.999987438516518	0.999986793597685	NA	0	0	NA	0	15	NA	10.40875	0.75425	NA	0	0	0.893	0.0746666666666667	9.63833333333333	6.22966666666667	0.94025	1.289	NA	0.187333333333333	0	0	0	0.6025	yes	nothing	nothing	nothing	72.8	0	XP_021671794.1	uncharacterized protein LOC110658476 [Hevea brasiliensis]
11037	51	CHH	0.000432845371599918	0.00180573147529088	0.0211908136183832	8.03760404468371e-05	0.0236084942259702	0.000126419621366055	6.60336490347543e-05	0.000819006715781917	0.000481281413979133	0.0473488908196383	0.000231940602001421	1.30381116715227e-05	0.000176278696347785	0.00029529607176551	0.00143979093040204	0.00211291052180621	0.00334899935195933	0.00779268679251419	0.00995239771376789	1.71881743297246e-05	0.00021304206547612	0.000113497643483345	0.000137025309087223	0.999977632400175	0.572669809778317	0.999879604916308	0.362963326762453	0.999839262055661	1	0.99999963549555	1	0.445299858623521	0.999991735277732	0.999995541626212	0.999955149453784	0.999998960704614	0.858684655316399	0.997511462432946	0.999974378497213	0.999948185623694	0.874206432323647	0.999999547292182	0.999996148804588	0.999990225226671	0.999943357609524	0.896552441276561	0.999962625140676	0.701787362988294	1	0.999996423948573	0.999925217648301	0.999977998346167	0.901006885460311	0.999989234103762	0.99998991547877	0.999981698484999	0.999986162005794	0.999998511211837	0.999985714992993	0.999984080732201	0.999989910272055	0.999999637716467	0.999992070635473	1	0.99999086955575	0.999994024657002	0.460326264593031	0.999972584737608	0.5103750108117	0.504353628828623	0.773911151526059	0.549589128924456	0.999997923449719	0.62154461293987	0.383562023337723	0.573204369032373	0.669316211698517	0.838195825932735	0.97798590154233	0.970284928866135	0.93634390868549	0.999991784090225	0.437409139241296	0.589919065999751	0.565854648208666	0.582898834844675	0.252702404426225	0.999917581772613	0.999965846431491	0.962016473906702	1	0.310301318962226	0.999987635125645	0.999993800433397	0.999963713940627	0.999984600121045	0.759406440742643	0.912235512271546	0.970714266125004	0.906986550505623	0.753234466458839	0.999976762212688	0.999996629175037	0.999979185366576	0.999994404383094	0.29924557772298	0.269811214358221	0.548685252225878	0.362637472701542	0.999994591104827	0.396240868894128	0.169107544863078	0.357985024269281	0.434731258397301	0.633972282079812	0.792591924712768	0.782681703683899	0.730671932322892	0.922604557257686	0.201519371652351	0.375897928358814	0.320044461374372	0.341105092827612	0.999984320835149	0.974292631808693	1	0.345044531604017	0.999984894466255	0.999968773799744	0.999862165409328	0.999948531413442	0.807846635566624	0.925433085766138	0.967554997058504	0.898070035996881	0.761253188223053	0.999942370492236	1	0.999976281852985	0.999965789759461	0.969191200539379	1	0.328679752749067	0.999930613540863	0.999975805099194	0.999914534669278	0.999996312200706	0.818733611437062	0.89823743594823	0.945947930694155	0.862664228912953	0.731652132951409	0.999986674020806	0.999966353236697	0.999998646744617	0.999986948027264	0.999955853007544	0.751034378478229	0.99997483498586	0.999903545219701	0.999983303741555	0.99999428662826	0.999988943837929	0.999924738481671	0.999996736261262	0.999988689331298	0.999997143516587	0.999993868921958	0.999998853521537	0.999984209597031	0.999973595009524	0.445699928140241	0.999993145984952	1	0.999971795908327	0.999994126277219	0.854356903988314	0.999947213727935	0.9999773948017	1	0.936264118441057	0.999964174771187	1	0.999980177848459	0.999989830569547	0.533503740047508	0.350369356968156	0.578647407747171	0.605129542224366	0.656159271054881	0.999974027032732	0.999993249513274	0.999996017130357	0.99999078973944	0.394807014129733	0.534529165942875	0.560484618900899	0.579817351036891	0.99999979641021	0.999978762891825	0.999997497710665	0.826541607414997	0.999990509863215	0.999981108373585	0.999998805568106	1	0.999999315159193	0.999990263878704	0.999996148770859	0.999994374410122	0.999999386777286	0.999993843568785	0.717942713221502	0.999967586802231	0.999974698071145	0.999992819765523	0.999999919323184	0.9999418635408	0.999998712164614	0.999997809353943	0.999977230465657	0.999992713643334	0.809794271977262	0.999968535478283	0.999987235203252	0.999998937387999	0.999988885286837	0.999984832822421	0.999991286060252	0.999997904194491	0.999998087679413	0.907571081377251	0.999995712229444	0.999996387583667	0.999996965581046	0.999997092124042	0.999991114757211	1	0.99999466220446	0.999994396631431	0.999904007119519	0.999980965904522	1	0.999979256330036	0.748302310582185	0.849222845374307	0.827647867694015	0.864675431940858	0.999996870414058	0.999997214652585	0.999983705348242	0.999993707582552	0.99999536103402	0.999996131590622	0.999986159406608	0.999979009973648	0.999996937931899	0.999997603114109	0.99999196620531	0.999998889200693	0.999984870241098	0.999980509039065	0.999990458849227	0.999999663940757	0.999998182364375	0.999990809655115	0.999977587757838	0.99999520409311	0.999969546163065	1	0.999991143785547	0.999983315020432	0.999997283703375	0.999998381018993	0.999987438516518	0.999986793597685	NA	0	2.825	NA	0	21.8564	NA	0.1985	1.06825	NA	19.808	0	0.015	0.0746666666666667	0.516666666666667	6.23	7.5	4.239	NA	7.94566666666667	0	0	0	0.1505	yes	nothing	nothing	nothing	72.8	0	XP_021671794.1	uncharacterized protein LOC110658476 [Hevea brasiliensis]
11037	53	CHH	0.605187002891971	0.629403327741298	0.999996012125235	0.999927971495487	0.686643589803527	0.896127367368207	0.475093082909025	0.999986525875657	0.567513108007847	0.930712446563558	0.932219066567902	0.999975118292688	0.936556210317192	0.664542007945011	0.365572974208754	0.999999968960266	0.808087644897509	0.79946372183331	0.640490668882721	0.959578381509687	0.608033473370778	0.571555594787524	0.588016837849945	0.999977632400175	0.589167895736251	0.576187927371848	1	0.897138665215361	1	0.752486195617973	1	0.999996451393306	0.999991735277732	0.801232266926524	0.999955149453784	0.999998960704614	0.0216163688808644	0.95488739271817	0.999974378497213	0.161927282739514	0.999987262128526	0.941516565889377	0.999996148804588	0.999990225226671	0.999943357609524	0.610407696694903	0.585741305353443	0.999960349649373	0.897640401815365	0.999996423948573	0.84417774279111	0.999977998346167	1	0.999989234103762	0.99998991547877	0.999981698484999	0.999986162005794	0.0103747322837892	0.999985714992993	0.999984080732201	0.230222139721812	0.999999637716467	0.999992070635473	1	0.99999086955575	0.999994024657002	0.999979294762274	0.687978031999216	0.90267083072546	0.479798033272645	0.999996866979831	0.541339867399173	0.905540780033259	0.943646916837123	0.999954662557589	0.925923504813828	0.639482891572785	0.308608405635687	0.999968402777461	0.798658698678474	0.732616508929324	0.608024309925805	0.952091802123431	0.574601385986319	0.545345426074853	0.549631888216954	0.673639980896623	0.905513976378093	0.461193327475322	0.999971945832348	0.534218377031736	0.887641223752861	0.922322202308523	0.999993800433397	0.908936706037413	0.613604944458647	0.287448132156298	0.999924898781037	0.763116136274379	0.717385959786242	0.576919649722375	0.938000283644912	0.542680125000759	0.518659440282319	0.530968968371697	0.990907909975399	0.944825614807345	0.828104262972747	0.968101184287599	0.999994591104827	0.99999796732747	0.854585521853529	0.999897468211821	0.9999936777084	0.0199315695986356	0.986210507597962	0.999910104571774	0.202532198212223	0.999986711577206	0.993233663281566	0.999998360714071	0.987584173014396	0.999236368029835	0.843320729467231	0.996038222592507	0.8442796366893	0.999897235705174	0.999984894466255	0.999968773799744	0.999862165409328	0.917735024126342	0.094367612840004	0.999998254747654	0.99921119552607	0.359781722994583	0.878748844645814	0.999942370492236	0.868949179260361	0.854990974527785	0.864182751252263	0.598437516850033	1	0.861226298997065	0.968794879952395	0.553074500118293	0.963699374683072	0.999996312200706	0.00728389517875615	0.79853909800278	0.99999683950779	0.0904383861409355	0.999978301983196	0.763718269423945	0.999966353236697	0.999998646744617	0.999986948027264	0.740406654733525	0.999992110990345	0.99997483498586	0.999903545219701	0.999983303741555	0.894886988249426	0.174044072520372	0.999924738481671	0.999996736261262	0.727994555496944	0.894517586423941	0.999993868921958	0.84476110806335	0.837981412048556	0.858590134601147	1	0.999993145984952	0.854932054910931	0.999971795908327	0.999994126277219	0.0245056579880865	0.952891101763547	0.9999773948017	0.157740098417764	0.999995866764996	0.985517972090412	1	0.999980177848459	0.999989830569547	0.999987991300796	0.999990571697027	0.99998618300518	0.999990485442987	0.0638473347715505	0.999974027032732	0.999993249513274	0.526454927541897	0.99999078973944	0.999996317499098	1	0.999998106050022	0.999981090579572	0.99999979641021	0.999978762891825	0.999997497710665	0.0635504205800973	0.999990509863215	0.999981108373585	0.571940918002265	1	0.999999315159193	0.999990263878704	0.999996148770859	0.999994374410122	0.999999386777286	0.999993843568785	0.0835304999641283	0.999967586802231	0.999974698071145	0.999992819765523	0.999999919323184	0.9999418635408	0.999998712164614	0.999997809353943	0.999977230465657	0.999992713643334	0.0815409051963955	0.999968535478283	0.999987235203252	0.877535159985807	0.999988885286837	0.999984832822421	0.999991286060252	0.999997904194491	0.999998087679413	0.0139510252377695	0.999995712229444	0.999996387583667	0.246020766624846	0.999997092124042	0.999991114757211	1	0.99999466220446	0.999994396631431	0.0900340686572394	0.0240928501075205	1	0.0113824931204648	0.045372131303234	0.0112964735278872	0.00589019709665077	0.00639422050624984	0.999996870414058	0.896903733902487	0.999983705348242	0.999993707582552	0.99999536103402	0.999996131590622	0.999986159406608	0.474646451554064	0.999996937931899	0.999997603114109	0.99999196620531	0.999998889200693	0.999984870241098	0.322259475928434	0.771087452590166	0.202768946091733	0.253017884487301	0.253878226988256	0.999977587757838	0.99999520409311	0.999969546163065	1	0.999991143785547	0.999983315020432	0.999997283703375	0.999998381018993	0.999987438516518	0.999986793597685	NA	0	0	NA	37.70375	15	NA	0.1985	9.59225	NA	6.45033333333333	5.42266666666667	12.3012	NA	0.516666666666667	39.563	9.2805	1.86333333333333	NA	0.183	8.3448	0	0	0.1505	yes	nothing	nothing	nothing	72.8	0	XP_021671794.1	uncharacterized protein LOC110658476 [Hevea brasiliensis]
11037	55	CHH	0.899681249058223	0.970530743016652	0.999996012125235	0.764589756021391	0.993201630422329	0.999990611796339	0.579007475571294	0.999986525875657	1	0.999994685320319	0.670530738820013	0.966727808851462	0.999961162278114	0.999992395640441	0.262774284417449	0.999999968960266	0.999999988654523	0.609652642101978	0.99996220465268	0.999999776160784	0.999963694668354	0.99998551229728	0.999949161111341	0.999977632400175	0.823151681247675	0.999879604916308	0.987304082680053	0.876124914797603	0.955290289165278	0.972814254157984	0.901623826757063	0.831882933155957	0.999991735277732	0.999995541626212	0.920880616020344	0.952256814539935	0.625344084310302	0.924085914899575	0.923675132854517	0.984696213406376	0.944887522873956	0.999999547292182	0.918347718342906	0.904100196228012	0.921266935064237	0.921145579428294	0.999962625140676	0.999960349649373	0.935687924617229	0.999996423948573	0.999925217648301	0.999977998346167	1	0.999989234103762	0.99998991547877	0.999981698484999	0.999986162005794	0.661167723939399	0.999985714992993	0.999984080732201	0.999989910272055	0.999999637716467	0.999992070635473	1	0.99999086955575	0.999994024657002	0.693482915147192	0.944441120258552	0.999964457486241	0.516665566110652	0.999996866979831	0.999998081816644	0.999997923449719	0.571200352205385	0.881205197069808	0.999952623980642	0.999982499249933	0.186346843086143	0.999968402777461	0.999983643353466	0.507697723714388	0.999991784090225	0.999952843495361	0.999985251266509	0.999986406313421	0.999971275094646	0.877698936565285	0.757825776897233	0.999965846431491	0.838809598694481	0.762540213398396	0.642277012341843	0.999987635125645	0.999993800433397	0.764158096125391	0.817861830393499	0.735351200529193	0.760753109432579	0.775975213338138	0.999964250931356	0.784738785675168	0.873754893722287	0.750877399253326	0.740590672469035	0.756489531968349	0.996033748145941	0.706945295656297	0.999978258352033	0.992227976307329	0.933077207526448	0.750217804349543	0.999987135602738	0.967402414021271	0.9999936777084	0.318613375245138	0.984924861959089	0.988610495271967	0.668910403706165	0.999986711577206	0.999960899981497	0.999998360714071	0.985172018090059	0.996589044527574	0.604649473054871	0.999973321223022	1	0.999897235705174	0.609655999256811	0.899963618868351	0.999862165409328	0.999948531413442	0.238419003816014	0.999998254747654	0.999988757269722	0.524882871422688	1	0.999942370492236	1	0.999976281852985	0.999965789759461	0.645900167707702	0.57745731994424	0.433874903839067	0.999930613540863	0.824948825017608	0.521994676671225	0.607812758215623	0.858431450122605	0.530566348855756	0.573646243097094	0.999973100000361	0.55698195496667	0.624540609129048	0.535265102387294	0.501718097483236	0.510789888954268	0.999955853007544	0.999992110990345	0.811271351416218	0.999903545219701	0.999983303741555	0.99999428662826	0.271722968565418	0.999924738481671	0.999996736261262	0.803894906066565	0.999997143516587	0.999993868921958	0.999998853521537	0.999984209597031	0.999973595009524	1	0.649925052812182	1	0.999971795908327	0.999994126277219	0.268641352930693	0.999947213727935	0.9999773948017	0.677517170974994	0.999995866764996	0.999964174771187	1	0.999980177848459	0.999989830569547	0.609274709243189	0.999990571697027	0.99998618300518	0.999990485442987	0.139275872332451	0.999974027032732	0.999993249513274	0.706127677038142	0.99999078973944	0.999996317499098	1	0.999998106050022	0.999981090579572	0.99999979641021	0.927532819186568	0.866683832989502	0.999867060919966	0.920240297318	0.973923799032027	0.999998805568106	0.911224583809545	0.999999315159193	0.775849283189177	0.883115062025964	0.861516624923606	0.999999386777286	0.999993843568785	0.432054263698847	0.999967586802231	0.999974698071145	0.999992819765523	0.999999919323184	0.9999418635408	0.999998712164614	0.999997809353943	0.999977230465657	0.999992713643334	0.166600592182994	0.999968535478283	0.999987235203252	0.999998937387999	0.999988885286837	0.999984832822421	0.999991286060252	0.999997904194491	0.999998087679413	0.218755662323266	0.999995712229444	0.999996387583667	0.882998447169855	0.999997092124042	0.999991114757211	1	0.99999466220446	0.999994396631431	0.146705267827654	0.168983074527991	1	0.192340878184863	0.227768065974317	0.183015951988576	0.14953408667134	0.156715162794172	0.999996870414058	0.960315017411158	0.999983705348242	0.999993707582552	0.99999536103402	0.999996131590622	0.999986159406608	0.962124426173168	0.999996937931899	0.999997603114109	0.99999196620531	0.999998889200693	0.999984870241098	0.999980509039065	0.999990458849227	0.85729184390289	0.959688964390494	0.969425202246105	0.999977587757838	0.99999520409311	0.999969546163065	1	0.999991143785547	0.999983315020432	0.999997283703375	0.999998381018993	0.999987438516518	0.999986793597685	NA	4.16025	11.3026666666667	NA	12.63575	15	NA	16.96525	0.6915	NA	0	22.6593333333333	11.7648	0.0746666666666667	0.516666666666667	33.5023333333333	0	0	NA	0.182	2.817	0	0	0.1505	yes	nothing	nothing	nothing	72.8	0	XP_021671794.1	uncharacterized protein LOC110658476 [Hevea brasiliensis]
11037	59	CHH	0.848923620892109	0.999981271994449	0.759359830523215	0.999927971495487	0.931892538646683	0.752924669317745	0.73369659298449	0.999986525875657	0.264188446014059	0.778216810405068	0.869791593928129	0.73478715811092	0.877822977666588	0.999992395640441	0.193136083160266	0.86420376376208	0.881034547581912	0.999999997962454	0.889592949236794	0.969859498005368	0.874579092456716	0.835011287831758	0.861517269293716	0.999977632400175	1	0.779966877078342	0.997734922183464	0.999839262055661	1	0.830397601314803	0.0562190242642284	0.999996451393306	0.999991735277732	0.999995541626212	0.999955149453784	0.999998960704614	0.0301674598383038	0.999974644981928	0.999974378497213	0.999948185623694	0.999987262128526	0.999999547292182	0.999996148804588	0.999990225226671	0.999943357609524	0.999993091445956	0.999962625140676	0.999960349649373	1	0.997594951891541	0.999925217648301	0.136772165836097	1	0.999989234103762	0.99998991547877	0.999981698484999	0.999986162005794	0.0634182578575052	0.999985714992993	0.999984080732201	0.999989910272055	0.999999637716467	0.999992070635473	1	0.99999086955575	0.999994024657002	0.697510269223574	0.944441120258552	0.999964457486241	0.99991038158371	0.737158230688274	0.0302014059972394	0.999997923449719	0.999973369826568	0.999954662557589	0.999952623980642	0.999982499249933	0.0130082608219009	0.999968402777461	0.999983643353466	0.999995487814491	0.999991784090225	0.999952843495361	0.999985251266509	0.999986406313421	0.999971275094646	0.880886190205414	0.695804114426414	0.683731826772382	0.999971945832348	0.236035203933791	0.643993402500363	0.784260411136103	0.578654129243537	0.774037188434217	0.999984600121045	0.171008031929002	0.763581161394111	0.778443533806097	0.998104239985378	0.786492239838174	0.888623608566725	0.751653265000697	0.740631487760307	0.759164093594153	0.955970845973177	0.948579699017253	0.902604825972077	0.0581341039037872	0.931798556065547	0.99999796732747	0.894397227572483	0.971708703487594	0.9999936777084	0.0245713228687962	0.984493668413891	0.988434861208125	0.999992691332336	0.999986711577206	0.999960899981497	0.999998360714071	0.983562558291451	0.996192935644946	0.999984320835149	0.722164487506061	0.0303596172212274	0.999897235705174	0.999984894466255	0.999968773799744	0.999862165409328	0.978948139370357	0.0138267154342425	0.999998254747654	0.999988757269722	0.97716940419075	1	0.999942370492236	1	0.999976281852985	0.999965789759461	0.698642701050446	0.0239624986966448	0.999919447378689	0.999930613540863	0.999975805099194	0.999914534669278	0.958446918655108	0.00950812677960357	0.999996214953133	0.99999683950779	0.943196598861189	0.999978301983196	0.999986674020806	0.999966353236697	0.999998646744617	0.999986948027264	0.238072797813697	0.843948468442623	0.928455686764273	0.7839742494134	0.960440882016295	0.99999428662826	0.144624135078168	0.943135045013446	0.954337394193049	0.999988689331298	0.973633788850839	0.999993868921958	0.932208230210578	0.922257910441769	0.957923401752302	0.0238079937573749	0.0364006103119035	0.0108959541518259	0.0344498110940877	0.135433667426087	1	0.0241416768549038	0.0326070314787857	0.140482034963327	0.0395510665345379	0.0421022844540118	0.0339752159900717	0.0248478346602071	0.0266531284298141	0.999987991300796	0.999990571697027	0.99998618300518	0.999990485442987	0.00865658178717484	0.999974027032732	0.999993249513274	0.999996017130357	0.99999078973944	0.999996317499098	1	0.999998106050022	0.999981090579572	0.99999979641021	0.999978762891825	0.999997497710665	0.0131009012518725	0.999990509863215	0.999981108373585	0.999998805568106	1	0.999999315159193	0.999990263878704	0.999996148770859	0.999994374410122	0.999999386777286	0.999993843568785	0.00241516079213044	0.999967586802231	0.999974698071145	0.999992819765523	0.999999919323184	0.9999418635408	0.999998712164614	0.999997809353943	0.999977230465657	0.999992713643334	0.0111609829838345	0.999968535478283	0.999987235203252	0.999998937387999	0.999988885286837	0.999984832822421	0.999991286060252	0.999997904194491	0.999998087679413	0.0650688850704592	0.999995712229444	0.999996387583667	0.999996965581046	0.999997092124042	0.999991114757211	1	0.99999466220446	0.999994396631431	0.00688139972489688	0.0107660542141235	0.0698988080751972	0.0135966990775316	0.0126150122688648	0.013392026941198	0.00706494817581312	0.00779722245730437	0.999996870414058	0.999997214652585	0.999983705348242	0.999993707582552	0.99999536103402	0.999996131590622	0.999986159406608	0.999979009973648	0.999996937931899	0.999997603114109	0.99999196620531	0.999998889200693	0.999984870241098	0.999980509039065	0.999990458849227	0.999999663940757	0.999998182364375	0.999990809655115	0.999977587757838	0.99999520409311	0.999969546163065	1	0.999991143785547	0.999983315020432	0.999997283703375	0.999998381018993	0.999987438516518	0.999986793597685	NA	NA	5.51866666666667	NA	13.06175	15	NA	0.3125	8.36	NA	0	0	0	0.104666666666667	4.636	39.394	0	0	NA	0.186333333333333	3.871	0	0	0.15925	yes	nothing	nothing	nothing	72.8	0	XP_021671794.1	uncharacterized protein LOC110658476 [Hevea brasiliensis]
11037	62	CHH	0.613415017094005	0.692395503337662	0.578971689661155	0.537530005788642	0.999940400504223	0.549603838589767	0.779582518619224	0.791832130176916	0.630072729828984	0.553615752315842	0.999998431523547	0.999975118292688	0.680858657364432	0.743262880199399	0.027950931722162	0.680677093868455	0.778283682024017	0.994725844905807	0.99996220465268	0.556953077582654	0.679780721744326	0.987118033221439	0.999949161111341	0.999977632400175	1	0.999879604916308	0.381732402635645	0.999839262055661	0.933957319543904	0.99999963549555	1	0.999996451393306	0.999608771170503	0.459712966655474	0.999955149453784	0.999998960704614	0.000335441779631299	0.999974644981928	0.999974378497213	0.997188780974389	0.950966094866769	0.999999547292182	0.999996148804588	0.952790667180945	0.79249968368883	0.999993091445956	0.999962625140676	0.438959294364434	1	0.969006319756466	0.999925217648301	0.999977998346167	1	0.999989234103762	0.713445840960581	0.999981698484999	0.999986162005794	8.37000324188247e-05	0.999985714992993	0.999984080732201	0.999989910272055	0.999999637716467	0.999992070635473	1	0.99999086955575	0.999994024657002	0.999979294762274	0.338504117034206	0.999964457486241	0.926447888809216	0.999996866979831	0.999998081816644	0.999997923449719	0.994912469909298	0.394100973673027	0.999952623980642	0.999982499249933	9.04621968486459e-05	0.999968402777461	0.999983643353466	0.96107682637325	0.921347843845028	0.999952843495361	0.999985251266509	0.939621849300954	0.743236644124743	0.29552447870246	0.999917581772613	0.899172057370889	0.997523850913615	1	0.99999318246211	0.955981213171268	0.338563654838466	0.999963713940627	0.999984600121045	5.17914090611258e-05	0.999924898781037	0.999991901076244	0.926316430134362	0.87659295053295	0.999976762212688	0.999996629175037	0.893023180229046	0.695600302954076	0.321853133710224	0.58015372420576	0.536093502844625	0.403054546185874	0.28584845093069	0.838453594306326	0.999987135602738	0.404407322655819	0.480477790112865	0.0158971505518539	0.378333440129489	0.514866570906855	0.756981757587491	0.857515271826047	0.241000630372984	0.418968685215031	0.792451304653826	0.953783454634949	0.93279483747234	0.992714075691168	1	0.999897235705174	0.942285900577941	0.33701325045382	0.999862165409328	0.999948531413442	7.78750671785657e-05	0.999998254747654	0.999988757269722	0.894152426850118	0.846777111673115	0.999942370492236	1	0.87153661218328	0.66861081418906	0.999971161350269	0.920395119324369	0.839945863032376	0.999930613540863	0.597783705462058	0.911385553272293	0.993999499286068	0.000368339693316448	0.949647246962197	0.993829498466026	0.999973100000361	0.999978301983196	0.877735874560864	0.955322158369107	0.999998646744617	0.907405800797812	0.999955853007544	0.999992110990345	0.99997483498586	0.766716366740869	0.999983303741555	0.99999428662826	0.000283321081982343	0.999924738481671	0.999996736261262	0.999988689331298	0.999997143516587	0.999993868921958	0.999998853521537	0.999984209597031	0.999973595009524	1	0.999993145984952	0.538877711637901	0.999971795908327	0.999994126277219	0.000494535044941413	0.999947213727935	0.9999773948017	1	0.999995866764996	0.999964174771187	1	0.999980177848459	0.866381679811282	0.999987991300796	0.494360699175772	0.99998618300518	0.999990485442987	3.85258519528204e-05	0.999974027032732	0.999993249513274	0.999996017130357	0.99999078973944	0.999996317499098	1	0.999998106050022	0.940417504230056	0.99999979641021	0.999978762891825	0.999997497710665	0.00194227884640096	0.999990509863215	0.999981108373585	0.999998805568106	1	0.999999315159193	0.999990263878704	0.999996148770859	0.999994374410122	0.999999386777286	0.821739482402693	0.00668700390487356	0.837031671910158	0.999974698071145	0.999992819765523	0.999999919323184	0.685694838901788	0.743341697228543	0.999997809353943	0.999977230465657	0.999992713643334	5.81045214554035e-05	0.999968535478283	0.999987235203252	0.999998937387999	0.999988885286837	0.999984832822421	0.999991286060252	0.999997904194491	0.999998087679413	0.000143244608190615	0.999995712229444	0.999996387583667	0.999996965581046	0.999997092124042	0.999991114757211	1	0.99999466220446	0.999994396631431	2.78714143669192e-05	0.000132973487333859	0.00364994226713931	0.00247212629093949	5.72721472317173e-06	0.000120268736438605	0.000935400110090737	0.00311758598392683	0.999996870414058	0.999997214652585	0.999983705348242	0.999993707582552	0.99999536103402	0.999996131590622	0.999986159406608	0.999979009973648	0.999996937931899	0.999997603114109	0.99999196620531	0.999998889200693	0.999984870241098	0.999980509039065	0.999990458849227	0.999999663940757	0.999998182364375	0.999990809655115	0.999977587757838	0.99999520409311	0.999969546163065	1	0.999991143785547	0.999983315020432	0.999997283703375	0.999998381018993	0.999987438516518	0.999986793597685	NA	NA	0	NA	0	21.849	NA	3.54175	0.7615	NA	0	4.22766666666667	15.439	0.079	0.529	39.394	0	0.376666666666667	NA	5.00333333333333	0	0	4.88275	11.09675	yes	nothing	nothing	nothing	72.8	0	XP_021671794.1	uncharacterized protein LOC110658476 [Hevea brasiliensis]
11037	63	CHH	0.673355378939295	0.999981271994449	0.999996012125235	0.999927971495487	0.654903587162269	0.349901487895162	0.549961512940136	0.999986525875657	1	0.999994685320319	0.999998431523547	0.999975118292688	0.999961162278114	0.999992395640441	0.00956791060123078	0.999999968960266	0.303079912005586	0.999999997962454	0.99996220465268	0.999999776160784	0.214315125509916	0.833208608313186	0.952620262527971	0.70048764570599	0.595043611756062	0.589042626443694	1	0.970274734452538	1	0.782222665834098	0.62950456491632	0.564370939121231	0.797711812434616	0.697133044398582	0.687418038438265	0.746490574045421	0.187227826842763	0.960547807287796	0.943098091334316	0.948353997611119	0.709959660946292	0.565835585680737	0.842203039611498	0.999990225226671	0.999943357609524	0.999993091445956	0.999962625140676	0.694223913327545	0.333237378095889	0.571077685555943	0.999925217648301	0.999977998346167	1	0.999989234103762	0.99998991547877	0.999981698484999	0.999986162005794	0.00327552052244408	0.999985714992993	0.384078604766404	0.999989910272055	0.999999637716467	0.999992070635473	0.20831491515618	0.99999086955575	0.999994024657002	0.999979294762274	0.576372006622545	0.272019800194429	0.494243959501277	0.999996866979831	0.999998081816644	0.999997923449719	0.999973369826568	0.999954662557589	0.999952623980642	0.999982499249933	0.00347460839907072	0.999968402777461	0.203902162047046	0.999995487814491	0.999991784090225	0.999952843495361	0.134701061690764	0.769463725320715	0.877367856361813	0.567948983839357	0.265037520935596	0.480404489108122	0.999971945832348	1	0.99999318246211	0.999987635125645	0.999993800433397	0.999963713940627	0.999984600121045	0.00297712103680214	0.999924898781037	0.187093920561723	0.999964250931356	0.999993050861515	0.999976762212688	0.122145130712502	0.745253255209936	0.870674026077427	0.837966351050258	0.999872601444417	0.762126926626493	0.629770235391612	0.523165613337164	0.78339622502632	0.618809748805466	0.65176246609231	0.722926070707512	0.0602993381217124	0.939183085241997	0.744503717042531	0.9072535090592	0.676757912330299	0.492944741717515	0.625632718733817	0.999889603008579	0.999993354412728	0.948642178956937	0.424064750186156	0.319511564793179	0.222728732802429	0.432852592177894	0.256498149094876	0.295860822827057	0.361652722400451	0.3454499980941	0.594029048807726	0.999988757269722	0.574292171784283	0.325887050739053	0.178021483594857	1	0.843936603534022	0.694424639687329	0.648641920023422	0.515197682059685	0.401068767457245	0.665867425097275	0.458810552381939	0.492696580365494	0.590523856259843	0.119232953834368	0.826724922643422	0.822032156760412	0.76642267086059	0.536020476629222	0.364773385175709	0.69876474248288	0.999998646744617	0.909267694780572	0.999955853007544	0.999992110990345	0.99997483498586	0.999903545219701	0.999983303741555	0.99999428662826	0.00763942033676587	0.999924738481671	0.40340731451818	0.999988689331298	0.999997143516587	0.999993868921958	0.273461306996042	0.999984209597031	0.999973595009524	1	0.999993145984952	1	0.999971795908327	0.999994126277219	0.0097365175082833	0.999947213727935	0.243201279694434	1	0.999995866764996	0.999964174771187	0.172622041885079	0.874749840973811	0.999989830569547	0.999987991300796	0.999990571697027	0.99998618300518	0.999990485442987	0.00195313982449685	0.999974027032732	0.193172103721461	0.999996017130357	0.99999078973944	0.999996317499098	0.115700401066648	0.98479374654946	0.999981090579572	0.99999979641021	0.999978762891825	0.999997497710665	0.00656564226436824	0.999990509863215	0.534111848216796	0.999998805568106	1	0.999999315159193	0.299829751738209	0.999996148770859	0.999994374410122	0.999999386777286	0.999993843568785	0.00148796819850201	0.999967586802231	0.397350053935565	0.999992819765523	0.999999919323184	0.9999418635408	0.182250181333548	0.999997809353943	0.999977230465657	0.999992713643334	0.00261562434810479	0.999968535478283	0.440800412158588	0.999998937387999	0.999988885286837	0.999984832822421	0.207835747724429	0.999997904194491	0.999998087679413	0.00481596437154567	0.999995712229444	0.393724643143497	0.999996965581046	0.999997092124042	0.999991114757211	0.230692039865095	0.99999466220446	0.999994396631431	0.0116075325763838	0.589855292414984	0.030894187920343	0.00381698631484439	0.000563311432817448	0.64942714388761	0.0528032134835755	0.0258443193525056	0.963918719288128	0.999997214652585	0.999983705348242	0.999993707582552	0.527710588694056	0.999996131590622	0.999986159406608	0.896051397842345	0.464378579017073	0.261958260394882	0.99999196620531	0.999998889200693	0.999984870241098	0.999980509039065	0.999990458849227	0.635905985371746	0.999998182364375	0.999990809655115	0.999977587757838	0.238260970484651	0.999969546163065	1	0.0991945956862307	0.999983315020432	0.999997283703375	0.978658048185094	0.727586497527718	0.999986793597685	NA	NA	0	NA	0.02775	21.8112	NA	15.627	0.7615	NA	0	0.487666666666667	1.486	0.079	0.529	39.563	4.03225	20.309	NA	0.186333333333333	0	31.552	10.24	7.622	yes	nothing	nothing	nothing	72.8	0	XP_021671794.1	uncharacterized protein LOC110658476 [Hevea brasiliensis]
11037	68	CHH	0.616034302096058	0.999981271994449	0.552139912256219	0.938534469966732	0.744215380912638	0.591559745566335	0.901809951248178	0.999986525875657	0.607150371027373	0.999994685320319	0.952437382336554	0.487050508603051	0.663213813952364	0.702128690848824	0.785300887474893	0.755054680863221	0.67857431484624	0.876907130853035	0.841990600056954	0.748598963438799	0.649457397601826	0.612788059046258	0.735884578553608	0.956582010812697	1	0.275395347265434	0.971016567788152	0.999839262055661	0.822310073509288	0.417308284676516	1	0.75087952288676	0.999991735277732	0.999995541626212	0.999955149453784	0.999998960704614	0.923772577641441	0.999974644981928	0.999974378497213	0.999948185623694	0.999987262128526	0.999999547292182	0.999996148804588	0.999990225226671	0.999943357609524	0.917972517783543	0.786455255189049	0.999960349649373	0.922029027459291	0.999996423948573	0.999925217648301	0.973933143991571	1	0.999989234103762	0.99998991547877	0.999981698484999	0.999986162005794	0.999998511211837	0.999985714992993	0.999984080732201	0.999989910272055	0.999999637716467	0.999992070635473	1	0.99999086955575	0.999994024657002	0.210089545119088	0.934854366828875	0.999964457486241	0.785599476064625	0.342515954254513	0.999998081816644	0.67343933434976	0.999973369826568	0.999954662557589	0.999952623980642	0.999982499249933	0.884351495538245	0.999968402777461	0.999983643353466	0.999995487814491	0.999991784090225	0.999952843495361	0.999985251266509	0.999986406313421	0.999971275094646	0.356235106149904	0.250456382165188	0.585194959864182	0.999971945832348	0.260807095179657	0.850950127751119	0.593848992209709	0.11300683701436	0.249944111836556	0.292999637928065	0.382240287022013	0.306588716073572	0.262041374096771	0.509567778929662	0.427085427240662	0.282195045320963	0.243648047356565	0.209572146476192	0.30571087748101	0.981308091136873	0.964798405316218	0.523237459751887	0.954083303971174	0.873797807027216	0.99999796732747	0.889389856719017	0.959380433026739	0.9999936777084	0.999994051731248	0.999987333563299	0.983878013928435	0.999992691332336	0.999986711577206	0.999960899981497	0.999998360714071	0.972899402497298	0.999993354412728	0.857181712536364	0.383723530993109	1	0.687921801099133	0.999984894466255	0.999968773799744	0.999862165409328	0.999948531413442	0.929849876441002	0.999998254747654	0.999988757269722	0.999987472874852	1	0.999942370492236	1	0.999976281852985	0.999965789759461	0.730614137164959	0.781445931926096	0.995067582122916	0.999930613540863	0.632971868613511	0.775953289611567	0.855357761140504	0.998668473608725	0.902114477591388	0.822746664542387	0.976009061949939	0.951795268276999	0.907046260767169	0.798157482478821	0.78539268332119	0.878794229975448	0.420708653140606	0.999992110990345	0.871964125015759	0.280479319965171	0.493047510924365	0.528641594434616	0.534531895681019	0.577490171778587	0.501627653286965	0.817517776813032	0.733433525594342	0.561292386612009	0.463397048887108	0.438032577590304	0.600395981567227	0.796503735064711	0.999993145984952	1	0.999971795908327	0.999994126277219	0.932929984155182	0.999947213727935	0.9999773948017	1	0.999995866764996	0.999964174771187	1	0.999980177848459	0.999989830569547	0.999987991300796	0.889411667756724	0.99998618300518	0.99210986962181	0.910550546816795	0.999974027032732	0.980870348463413	0.999996017130357	0.99999078973944	0.999996317499098	0.94867544439921	0.999998106050022	0.999981090579572	0.99999979641021	0.999978762891825	0.999997497710665	0.999867060919966	0.999990509863215	0.999981108373585	0.999998805568106	1	0.999999315159193	0.999990263878704	0.999996148770859	0.999994374410122	0.999999386777286	0.999993843568785	0.831148314990268	0.999967586802231	0.999974698071145	0.999992819765523	0.999999919323184	0.9999418635408	0.999998712164614	0.999997809353943	0.999977230465657	0.999992713643334	0.902752615531905	0.999968535478283	0.999987235203252	0.999998937387999	0.999988885286837	0.999984832822421	0.999991286060252	0.999997904194491	0.999998087679413	0.966492431888263	0.999995712229444	0.999996387583667	0.999996965581046	0.999997092124042	0.999991114757211	1	0.99999466220446	0.999994396631431	0.978508582144279	0.888346450746873	1	0.999979256330036	0.999979580922071	0.937965062108567	0.905345711080632	0.999996887020117	0.999996870414058	0.999997214652585	0.999983705348242	0.999993707582552	0.99999536103402	0.999996131590622	0.999986159406608	0.999979009973648	0.999996937931899	0.999997603114109	0.99999196620531	0.999998889200693	0.999984870241098	0.999980509039065	0.999990458849227	0.999999663940757	0.999998182364375	0.999990809655115	0.999977587757838	0.99999520409311	0.999969546163065	1	0.999991143785547	0.999983315020432	0.999997283703375	0.999998381018993	0.999987438516518	0.999986793597685	NA	NA	11.992	NA	24.861	15.0252	NA	11.76575	21.726	NA	20.1776666666667	5.63833333333333	0.008	0.079	0.537666666666667	6.24	0.812	0	NA	2.66666666666667	3.2888	0	0	1.433	yes	nothing	nothing	nothing	72.8	0	XP_021671794.1	uncharacterized protein LOC110658476 [Hevea brasiliensis]
11037	71	CHH	0.999956490798133	0.999981271994449	0.999996012125235	0.999927971495487	0.999940400504223	0.999990611796339	0.999933170316441	0.999986525875657	0.135040833115248	0.999994685320319	0.999998431523547	0.999975118292688	0.999961162278114	0.999992395640441	0.99988754619489	0.999999968960266	0.999999988654523	0.999999997962454	0.99996220465268	0.999999776160784	0.999963694668354	0.974787079482911	0.999949161111341	0.975251359795884	1	0.977478123020506	0.946162461397712	0.999839262055661	1	0.99999963549555	0.033586466435774	0.999996451393306	0.999991735277732	0.930147423849115	0.999955149453784	0.999998960704614	0.929007985213668	0.999974644981928	0.999974378497213	0.999948185623694	0.890843701469631	0.999999547292182	0.999996148804588	0.835925273893445	0.999943357609524	0.940977447888287	0.999962625140676	0.999960349649373	0.909561248525907	0.891192587603431	0.999925217648301	0.167094189129983	1	0.999989234103762	0.99998991547877	0.999981698484999	0.999986162005794	0.999998511211837	0.999985714992993	0.999984080732201	0.999989910272055	0.999999637716467	0.999992070635473	1	0.99999086955575	0.999994024657002	0.951742577689899	0.907990172070426	0.999964457486241	0.99991038158371	0.999996866979831	0.0192094505579985	0.999997923449719	0.999973369826568	0.849345600146646	0.999952623980642	0.999982499249933	0.887620366716885	0.999968402777461	0.999983643353466	0.999995487814491	0.833807937706843	0.999952843495361	0.999985251266509	0.783041492485246	0.999971275094646	0.9999760075744	0.941634876777024	0.928630161985255	0.999971945832348	0.0660671925243512	0.929797506519811	0.999987635125645	0.999993800433397	0.999963713940627	0.999984600121045	1	0.999924898781037	0.999991901076244	0.999964250931356	0.999993050861515	0.999845623812843	0.999996629175037	0.999979185366576	0.999994404383094	0.916735040600178	0.899988656487047	0.999978258352033	0.0473029414891554	0.890283252721708	0.973011592161991	0.999987135602738	0.958792799292924	0.9999936777084	0.999994051731248	0.999987333563299	0.999910104571774	0.999992691332336	0.999986711577206	0.940704320175183	0.982177965871983	0.959039132858047	0.963338097255982	0.999984320835149	0.999973321223022	0.0194435701116208	0.999897235705174	0.999984894466255	0.801667921718876	0.999862165409328	0.999948531413442	0.887603406574705	0.999998254747654	0.999988757269722	0.999987472874852	0.77979727878859	0.999942370492236	1	0.732128928689397	0.999965789759461	0.999971161350269	0.0137597599751975	0.999919447378689	0.999930613540863	0.737672893622815	0.999914534669278	0.999996312200706	0.884916463140609	0.983962183480557	0.988519322128665	0.974435655451348	0.736421651776794	0.999986674020806	0.999966353236697	0.687079272311695	0.999986948027264	0.0341352253064501	0.999992110990345	0.99997483498586	0.999903545219701	0.999983303741555	0.99999428662826	0.999988943837929	0.999924738481671	0.999996736261262	0.999988689331298	0.999997143516587	0.999993868921958	0.999998853521537	0.999984209597031	0.999973595009524	0.0148612773476783	0.022883419879608	0.0756187804232097	0.0249194861692107	0.0313623318700355	0.0504565336168446	0.05459281949129	0.0852426163519402	0.102430562679299	0.206949981384592	0.0105295078576512	0.0215961791456773	0.24665577960807	0.0162729982727994	0.999987991300796	0.999990571697027	0.99998618300518	0.999990485442987	0.852039815971953	0.999974027032732	0.999993249513274	0.999996017130357	0.99999078973944	0.999996317499098	1	0.999998106050022	0.999981090579572	0.99999979641021	0.999978762891825	0.999997497710665	0.912542514757246	0.999990509863215	0.999981108373585	0.999998805568106	1	0.999999315159193	0.999990263878704	0.999996148770859	0.999994374410122	0.999999386777286	0.999993843568785	0.999975413654351	0.999967586802231	0.999974698071145	0.999992819765523	0.999999919323184	0.9999418635408	0.999998712164614	0.999997809353943	0.999977230465657	0.999992713643334	0.942550647315269	0.999968535478283	0.999987235203252	0.999998937387999	0.999988885286837	0.999984832822421	0.999991286060252	0.999997904194491	0.999998087679413	0.987809134274807	0.999995712229444	0.999996387583667	0.999996965581046	0.999997092124042	0.999991114757211	1	0.99999466220446	0.999994396631431	0.999904007119519	0.999980965904522	1	0.999979256330036	0.924361413833871	0.9418368443694	0.946107109225774	0.936311790286926	0.999996870414058	0.999997214652585	0.999983705348242	0.999993707582552	0.99999536103402	0.999996131590622	0.999986159406608	0.999979009973648	0.999996937931899	0.999997603114109	0.99999196620531	0.999998889200693	0.999984870241098	0.999980509039065	0.999990458849227	0.999999663940757	0.999998182364375	0.999990809655115	0.999977587757838	0.99999520409311	0.999969546163065	1	0.999991143785547	0.999983315020432	0.999997283703375	0.999998381018993	0.999987438516518	0.999986793597685	NA	NA	12.2223333333333	NA	4.2085	15.2586	NA	0.20925	0.699	NA	0	0	14.0684	0.258333333333333	0.8	6.24	4.6195	5.263	NA	15.942	0.4256	0	NA	0.15925	yes	nothing	nothing	nothing	72.8	0	XP_021671794.1	uncharacterized protein LOC110658476 [Hevea brasiliensis]
11037	72	CHH	0.374502536185598	0.871803282438124	0.334062519751301	0.296183781165361	0.39927062746897	0.999990611796339	0.398549319146465	0.999986525875657	0.363374460689753	0.302165436129959	0.999998431523547	0.241625596079892	0.763138477668145	0.865766425616147	0.17104769069391	0.40387475367382	0.999999988654523	0.712176767069726	0.454441867897244	0.289488607272852	0.424845156104032	0.379882078594763	0.474879085052759	0.963465981120816	1	0.999879604916308	1	0.474689651660281	1	0.48317828855488	1	0.999996451393306	0.571150672822098	0.999995541626212	0.999955149453784	0.933837257224564	0.00130710663396451	0.999974644981928	0.560498862299393	0.999948185623694	0.999987262128526	0.999999547292182	0.999996148804588	0.999990225226671	0.999943357609524	0.950798547646365	0.912864874311291	0.999960349649373	0.947381395995643	0.975413545744015	0.999925217648301	0.983975302156549	1	0.999989234103762	0.99998991547877	0.999981698484999	0.999986162005794	0.00971430343928044	0.999985714992993	0.999984080732201	0.999989910272055	0.999999637716467	0.999992070635473	1	0.99999086955575	0.999994024657002	0.999979294762274	0.999972584737608	0.448174345086694	0.99991038158371	0.436172472215619	0.999998081816644	0.999997923449719	0.539057599960464	0.999954662557589	0.999952623980642	0.919259012300789	0.000458944260034431	0.999968402777461	0.520627610899809	0.999995487814491	0.999991784090225	0.999952843495361	0.999985251266509	0.999986406313421	0.999971275094646	0.9999760075744	0.40516129932371	0.995319150793906	0.381866844831422	1	0.99999318246211	0.468782330883104	0.999993800433397	0.962779488448881	0.868702113611271	0.000283853989996473	0.999924898781037	0.454969062215114	0.976692373254443	0.999993050861515	0.999976762212688	0.999996629175037	0.999979185366576	0.999994404383094	0.531885560566422	0.999872601444417	0.507493761035267	0.999972420570454	0.995534823243185	0.618895510665674	0.972282687329653	0.999897468211821	0.97724597063176	0.000368546812207092	0.999987333563299	0.60581929557413	0.999992691332336	0.999986711577206	0.999960899981497	0.999998360714071	0.999889603008579	0.999993354412728	0.555244105766293	0.999973321223022	0.450692270691781	0.361394899129145	0.999984894466255	0.276945509871274	0.815166697429921	0.933752561938498	0.0628459511568229	0.481190886421889	0.999988757269722	0.77175165601285	0.515742466564871	0.341999993730624	0.485459121029897	0.457886317842331	0.546194210130112	0.495732508322833	0.996456406142876	0.971444328883407	0.596304647560128	0.959448240463312	0.981832494663431	0.93167514296613	0.00053884233315911	0.999996214953133	0.574761264161757	0.999973100000361	0.999978301983196	0.999986674020806	0.999966353236697	0.999998646744617	0.999986948027264	0.479267833409739	0.435779099062177	0.99997483498586	0.366548903169624	0.997190848778009	0.99999428662826	0.0607762187356325	0.572821518473855	0.999996736261262	0.964596519748181	0.655284555775926	0.424120011925499	0.592789907100162	0.566648369119362	0.71415056777872	1	0.539064164483059	1	0.999971795908327	0.988628763526153	0.00148820078365386	0.999947213727935	0.540775555120431	1	0.999995866764996	0.999964174771187	1	0.999980177848459	0.999989830569547	0.538735327758203	0.999990571697027	0.99998618300518	0.999990485442987	0.000205778247468097	0.999974027032732	0.564092411049434	0.999996017130357	0.99999078973944	0.999996317499098	1	0.999998106050022	0.999981090579572	0.565502192979785	0.999978762891825	0.999997497710665	0.0832861622020949	0.88811506415807	0.999981108373585	0.999998805568106	0.88703573967548	0.686814785291834	0.744165157860009	0.853581435368152	0.939420420578498	0.999999386777286	0.999993843568785	2.69726966347616e-05	0.999967586802231	0.701617884953872	0.999992819765523	0.999999919323184	0.9999418635408	0.999998712164614	0.999997809353943	0.999977230465657	0.999992713643334	0.00377908525301978	0.999968535478283	0.999987235203252	0.999998937387999	0.999988885286837	0.999984832822421	0.999991286060252	0.999997904194491	0.999998087679413	0.00948173824961944	0.999995712229444	0.999996387583667	0.999996965581046	0.999997092124042	0.999991114757211	1	0.99999466220446	0.999994396631431	0.000169033184290846	0.0820140217842801	0.00946625133780346	0.000552957902079314	4.45637838325134e-05	0.000577179648986367	0.000205944332613938	0.000434826946676738	0.999996870414058	0.999997214652585	0.999983705348242	0.999993707582552	0.99999536103402	0.999996131590622	0.999986159406608	0.999979009973648	0.999996937931899	0.85896071512423	0.825902430640463	0.994551763962805	0.999984870241098	0.999980509039065	0.999990458849227	0.999999663940757	0.999998182364375	0.999990809655115	0.999977587757838	0.99999520409311	0.999969546163065	1	0.999991143785547	0.999983315020432	0.999997283703375	0.999998381018993	0.999987438516518	0.999986793597685	NA	NA	3.52766666666667	NA	0	13.3334	NA	1.046	12.24225	NA	0	12.5406666666667	0	3.91933333333333	4.636	39.5733333333333	0	12.1406666666667	NA	0.190333333333333	0	0	0	0.637	yes	nothing	nothing	nothing	72.8	0	XP_021671794.1	uncharacterized protein LOC110658476 [Hevea brasiliensis]
11037	74	CHH	0.860069868529784	0.999981271994449	0.793585330197231	0.749618406848863	0.962494907223146	0.999990611796339	0.864556845509722	0.944072610747034	0.880004418245387	0.999994685320319	0.901413473617335	0.775861481422587	0.904905628553618	0.999992395640441	0.99988754619489	0.894382257495834	0.939446798384534	0.999999997962454	0.92142194082636	0.999999776160784	0.983482248741316	0.868310422685231	0.89342714232928	0.999977632400175	1	0.311197274208765	0.981653121968421	0.824907026421848	1	0.99999963549555	1	0.956776332286382	0.999991735277732	0.999995541626212	0.999955149453784	0.7997847065041	0.943415913472526	0.999974644981928	0.999974378497213	0.999948185623694	0.999987262128526	0.999999547292182	0.999996148804588	0.999990225226671	0.999943357609524	0.996961638524977	0.706309043409632	0.999960349649373	1	0.999996423948573	0.999925217648301	0.999977998346167	1	0.999989234103762	0.99998991547877	0.999981698484999	0.999986162005794	0.999998511211837	0.999985714992993	0.999984080732201	0.999989910272055	0.999999637716467	0.999992070635473	1	0.99999086955575	0.999994024657002	0.243032990135287	0.942930108504199	0.781908709193543	0.99991038158371	0.999996866979831	0.999998081816644	0.884814898809478	0.999973369826568	0.999954662557589	0.999952623980642	0.734935437129833	0.897470903172598	0.999968402777461	0.999983643353466	0.999995487814491	0.999991784090225	0.988672055460699	0.999985251266509	0.999986406313421	0.999971275094646	0.388329826648095	0.718812928967513	0.319269197751212	0.353297739107596	0.319303885592694	0.681876703584952	0.306016555140066	0.132838763109549	0.288344440949141	0.941495571057908	0.411068652804206	0.250691232013342	0.340542218578645	0.535838107550579	0.307291965230129	0.45704766231519	0.353999497500144	0.241374743735236	0.255585231368907	0.963153738216367	0.999872601444417	0.999978258352033	0.983596236936374	0.999994591104827	0.99999796732747	0.8938753315274	0.965443815822197	0.906165969417418	0.999994051731248	0.983997692710848	0.999910104571774	0.999992691332336	0.999654440415328	0.999960899981497	0.999998360714071	0.980990690668294	0.992474304077802	0.901373649302581	0.90275445643989	0.825354785756712	0.999897235705174	0.850823521433244	0.673017379999408	0.8112748886719	0.999948531413442	0.980820432670314	0.837783391491432	0.880100975376258	0.991400061872389	0.830827617906067	0.999942370492236	0.89532582583884	0.804411516792214	0.810455023999256	0.999971161350269	1	0.913402890506741	0.999930613540863	0.962830419924402	0.995835168079512	0.778312430680263	0.989782186608538	0.999996214953133	0.99999683950779	0.999973100000361	0.999978301983196	0.999986674020806	0.999966353236697	0.999998646744617	0.999986948027264	0.999955853007544	0.999992110990345	0.99997483498586	0.999903545219701	0.999983303741555	0.981681928101412	0.999988943837929	0.999924738481671	0.999996736261262	0.999988689331298	0.999997143516587	0.999993868921958	0.999998853521537	0.999984209597031	0.999973595009524	1	0.999993145984952	1	0.999971795908327	0.852009906168144	0.974337988918648	0.999947213727935	0.9999773948017	1	0.999995866764996	0.999964174771187	1	0.999980177848459	0.999989830569547	0.999987991300796	0.999990571697027	0.99998618300518	0.999990485442987	1	0.999974027032732	0.999993249513274	0.999996017130357	0.99999078973944	0.999996317499098	1	0.999998106050022	0.999981090579572	0.99999979641021	0.999978762891825	0.999997497710665	0.92313395109711	0.999990509863215	0.999981108373585	0.999998805568106	1	0.999999315159193	0.999990263878704	0.999996148770859	0.999994374410122	0.999999386777286	0.920282321776142	0.844081346298484	0.999967586802231	0.999974698071145	0.999992819765523	0.999999919323184	0.9999418635408	0.999998712164614	0.999997809353943	0.999977230465657	0.999992713643334	0.917464028132604	0.999968535478283	0.999987235203252	0.999998937387999	0.999988885286837	0.999984832822421	0.999991286060252	0.999997904194491	0.999998087679413	0.890817507817188	0.999995712229444	0.999996387583667	0.999996965581046	0.999997092124042	0.999991114757211	1	0.99999466220446	0.999994396631431	0.905657483267517	0.9444804860306	1	0.967009985721635	0.999979580922071	1	0.920036710446038	0.946640282454119	0.999996870414058	0.999997214652585	0.999983705348242	0.999993707582552	0.99999536103402	0.999996131590622	0.999986159406608	0.999979009973648	0.999996937931899	0.999997603114109	0.99999196620531	0.999998889200693	0.999984870241098	0.999980509039065	0.999990458849227	0.999999663940757	0.999998182364375	0.999990809655115	0.999977587757838	0.99999520409311	0.999969546163065	1	0.999991143785547	0.999983315020432	0.999997283703375	0.999998381018993	0.999987438516518	0.999986793597685	NA	NA	8.28266666666667	NA	24.922	15	NA	1.51775	0.7625	NA	12.6206666666667	0	0	0.079	14.3793333333333	6.24033333333333	0	0.195	NA	0.190333333333333	7.6066	0.813	0	0.15925	yes	nothing	nothing	nothing	72.8	0	XP_021671794.1	uncharacterized protein LOC110658476 [Hevea brasiliensis]
11037	82	CHH	0.999956490798133	0.999981271994449	0.999996012125235	0.999927971495487	0.992181040228318	0.0508727019448177	0.826387086914642	0.621907544662715	1	0.908905524495076	0.999998431523547	0.999975118292688	0.999961162278114	0.999992395640441	0.888629647290464	0.999999968960266	0.194226040890008	0.999999997962454	0.99996220465268	0.640286715833764	0.999963694668354	0.99998551229728	0.999949161111341	0.999977632400175	1	0.999879604916308	0.998736611762596	0.0441244560182591	0.851820656757587	0.615727772013045	1	0.904368162663153	0.999991735277732	0.999995541626212	0.999955149453784	0.999998960704614	0.884931483329038	0.999974644981928	0.161214714915067	0.999948185623694	0.999987262128526	0.619838596197667	0.999996148804588	0.999990225226671	0.999943357609524	0.999993091445956	0.999962625140676	0.999960349649373	0.111047342209184	0.999996423948573	0.977025636373313	0.999977998346167	1	0.999989234103762	0.99998991547877	0.999981698484999	0.999986162005794	0.999998511211837	0.999985714992993	0.52174271198513	0.999989910272055	0.999999637716467	0.999992070635473	1	0.99999086955575	0.999994024657002	0.999979294762274	0.953662720323594	0.0254517603282414	0.798987431586734	0.52698461227517	0.999998081816644	0.817335763657925	0.999973369826568	0.999954662557589	0.999952623980642	0.999982499249933	0.821719217439556	0.99919157025566	0.112562337989576	0.997356103721627	0.999991784090225	0.518709259370004	0.999985251266509	0.999986406313421	0.999971275094646	0.936629656978942	0.0190780506850894	0.767289441585196	0.480986633870039	1	0.766523499532612	0.999987635125645	0.999993800433397	0.999963713940627	0.999984600121045	0.784486774707839	0.969058277212166	0.0907882822624378	0.968141752786526	0.999993050861515	0.456383433066942	0.999996629175037	0.999979185366576	0.999994404383094	0.0464492477961936	0.960151249083255	0.705759572459855	0.993465659016186	0.971561063607334	0.99999796732747	0.903628708091607	0.972375520859029	0.9999936777084	0.996977098096673	0.999987333563299	0.20594098410277	0.999992691332336	0.999986711577206	0.698744774413707	0.999998360714071	0.996492818081025	0.999993354412728	0.134897626914719	0.417989860262947	0.0493988966574999	0.206256461696803	0.03384546835314	0.00543445616021176	0.0257357934016318	0.0417552590398713	0.0981472078441592	0.111841776593481	0.999988757269722	0.167830933134206	0.0540612459857214	0.316420028599741	0.0326400705243352	0.0212671516842683	0.0230576868315499	0.890642955570787	0.818915231683146	0.999919447378689	0.855689539453446	0.642131185013551	0.787779546791062	0.881722495432092	0.999966067902458	0.999996214953133	0.366998157817773	0.999973100000361	0.911746403347956	0.897517532080622	0.81873527470241	0.808739684318269	0.81561634451633	0.636681345764543	0.999992110990345	0.720948162098932	0.49750932671609	0.718510756530701	0.778735238160743	0.836853327897255	0.999924738481671	0.918200701050006	0.999988689331298	0.87281595095962	0.999993868921958	0.707123660324088	0.694651791888784	0.735668074195812	1	0.999993145984952	1	0.999971795908327	0.999994126277219	0.894110889865929	0.999947213727935	0.161217486968304	1	0.999995866764996	0.682326621956476	1	0.999980177848459	0.999989830569547	0.999987991300796	0.999990571697027	0.99998618300518	0.999990485442987	1	0.999974027032732	0.686168579798407	0.999996017130357	0.99999078973944	0.999996317499098	1	0.999998106050022	0.999981090579572	0.99999979641021	0.999978762891825	0.999997497710665	0.843373879774361	0.999990509863215	0.237534054332243	0.999998805568106	1	0.911785237661672	0.999990263878704	0.999996148770859	0.999994374410122	0.999999386777286	0.999993843568785	0.73671634632957	0.999967586802231	0.0926809774730348	0.999992819765523	0.999999919323184	0.8159484065924	0.999998712164614	0.999997809353943	0.999977230465657	0.999992713643334	0.830691691657763	0.999968535478283	0.249355516999726	0.999998937387999	0.999988885286837	0.999984832822421	0.999991286060252	0.999997904194491	0.999998087679413	0.921096078375364	0.999995712229444	0.240566219548867	0.999996965581046	0.999997092124042	0.975336694517082	1	0.99999466220446	0.999994396631431	0.999904007119519	0.223111191690324	1	0.994420613021368	0.848239653957867	0.867257472588597	0.844698358433888	0.878911799298443	0.714224661389487	0.999997214652585	0.999983705348242	0.999993707582552	0.99999536103402	0.999996131590622	0.999986159406608	0.756272627382822	0.382084279464624	0.999997603114109	0.172491929529088	0.215051240439745	0.239231236259591	0.999980509039065	0.999990458849227	0.999999663940757	0.999998182364375	0.999990809655115	0.999977587757838	0.99999520409311	0.999969546163065	1	0.912554647926525	0.999983315020432	0.999997283703375	0.999998381018993	0.999987438516518	0.999986793597685	NA	0	2.73233333333333	NA	0	15.0236	NA	6.1385	8.104	NA	8.793	0	0.0074	0.0746666666666667	0.529	6.22966666666667	3.84625	27.0296666666667	NA	0.646	13.6786	0	0	0.1525	yes	nothing	nothing	nothing	72.8	0	XP_021671794.1	uncharacterized protein LOC110658476 [Hevea brasiliensis]
11037	87	CHG	0.999956490798133	0.375406636974682	0.999996012125235	0.999927971495487	0.384788269912755	0.999990611796339	0.889807670902645	0.999986525875657	1	0.848179583725724	0.999998431523547	0.999975118292688	0.999961162278114	0.999992395640441	0.105222866927207	0.999999968960266	0.999999988654523	0.999999997962454	0.99996220465268	0.999999776160784	0.999963694668354	0.99998551229728	0.999949161111341	0.341122295818721	1	0.999879604916308	0.361283257066192	0.999839262055661	0.902188629230134	0.99999963549555	1	0.817444104177743	0.999991735277732	0.999995541626212	0.999955149453784	0.999998960704614	0.0959903619089818	0.999974644981928	0.999974378497213	0.990701004133389	0.999987262128526	0.999999547292182	0.999996148804588	0.999990225226671	0.999943357609524	0.29263029039554	0.22599134345284	0.999960349649373	0.27596857477533	0.56900112861281	0.613855187054327	0.327141221877928	1	0.87516874500784	0.241969964778792	0.487062407771085	0.595267227439634	0.999998511211837	0.491498794441482	0.488444202236583	0.982941641992175	0.557121433917384	0.321351949732643	0.441941767830429	0.493898339888035	0.536029414429264	0.999979294762274	0.313328021820015	0.999964457486241	0.879686458263687	0.976485985279596	0.999998081816644	0.7620493975712	0.999973369826568	0.999954662557589	0.999952623980642	0.999982499249933	0.0697450073887958	0.999968402777461	0.999983643353466	0.942958855390923	0.999991784090225	0.999952843495361	0.999985251266509	0.999986406313421	0.999971275094646	0.251609877482728	0.999917581772613	0.823839391338871	0.944025212469906	1	0.681261981197592	0.999987635125645	0.999993800433397	0.999963713940627	0.999984600121045	0.0504963876820359	0.999924898781037	0.999991901076244	0.88666860636816	0.999993050861515	0.999976762212688	0.999996629175037	0.999979185366576	0.999994404383094	0.318335213861884	0.622651800123632	0.580395148919566	0.379492974664897	0.899212624010591	0.699147592527554	0.170592822575172	0.368414042426609	0.514213815129512	0.732075661912433	0.354000859440995	0.384939371022577	0.768830423313832	0.431587579921917	0.21435073814069	0.405999380969981	0.346661290676859	0.379201543499423	0.907833488502505	0.972403615595998	1	0.724305297554328	0.999984894466255	0.999968773799744	0.999862165409328	0.999948531413442	0.0722151794904833	0.999998254747654	0.999988757269722	0.897824161866026	1	0.999942370492236	1	0.999976281852985	0.999965789759461	0.999971161350269	0.877196960406253	0.980941971845302	0.999930613540863	0.736120758804726	0.860482478198044	0.993247542686203	0.213902402845854	0.906199542681543	0.889342229613834	0.999973100000361	0.9235189363492	0.809636724665094	0.908674662227174	0.894966687123788	0.919760710391541	0.999955853007544	0.999992110990345	0.99997483498586	0.999903545219701	0.999983303741555	0.99999428662826	0.167658717763158	0.999924738481671	0.999996736261262	0.999988689331298	0.999997143516587	0.999993868921958	0.999998853521537	0.999984209597031	0.999973595009524	0.911890561655174	0.999993145984952	1	0.999971795908327	0.999994126277219	0.104929660786597	0.999947213727935	0.9999773948017	1	0.999995866764996	0.999964174771187	1	0.999980177848459	0.999989830569547	0.999987991300796	0.994682864820678	0.99998618300518	0.999990485442987	0.383314995650815	0.999974027032732	0.999993249513274	0.999996017130357	0.99999078973944	0.999996317499098	1	0.999998106050022	0.999981090579572	0.99999979641021	0.999978762891825	0.999997497710665	0.197844070765483	0.999990509863215	0.999981108373585	0.999998805568106	1	0.999999315159193	0.999990263878704	0.999996148770859	0.999994374410122	0.999999386777286	0.999993843568785	0.0213385630227409	0.999967586802231	0.999974698071145	0.999992819765523	0.999999919323184	0.9999418635408	0.999998712164614	0.999997809353943	0.999977230465657	0.999992713643334	0.0545804018676007	0.999968535478283	0.999987235203252	0.999998937387999	0.999988885286837	0.999984832822421	0.999991286060252	0.999997904194491	0.999998087679413	0.110962707826568	0.999995712229444	0.999996387583667	0.999996965581046	0.999997092124042	0.999991114757211	1	0.99999466220446	0.999994396631431	0.0509347664910939	0.0543783575522278	0.309016043880635	0.0797438645340283	0.0270676119859396	0.0761944375812217	0.0554237174133806	0.0640144562654869	0.999996870414058	0.999997214652585	0.999983705348242	0.999993707582552	0.99999536103402	0.999996131590622	0.999986159406608	0.999979009973648	0.999996937931899	0.999997603114109	0.99999196620531	0.999998889200693	0.999984870241098	0.999980509039065	0.999990458849227	0.999999663940757	0.999998182364375	0.999990809655115	0.999977587757838	0.99999520409311	0.999969546163065	1	0.999991143785547	0.999983315020432	0.999997283703375	0.999998381018993	0.999987438516518	0.999986793597685	NA	0	14.1866666666667	NA	0	22.5848	NA	2.877	0.81575	NA	6.44833333333333	1.21766666666667	0.0074	0.0746666666666667	0.781333333333333	33.5026666666667	0	0	NA	0.183	0	0	0	0.1505	yes	nothing	nothing	nothing	72.8	0	XP_021671794.1	uncharacterized protein LOC110658476 [Hevea brasiliensis]
11037	93	CG	0.999956490798133	0.999981271994449	0.999996012125235	0.977646837034829	0.971431899110774	0.999990611796339	0.756521161697201	0.626337760202584	1	0.761703070443965	0.949184557148088	0.999975118292688	0.999961162278114	0.999992395640441	0.00389827886335512	0.999999968960266	0.999999988654523	0.999999997962454	0.99996220465268	0.999999776160784	0.999963694668354	0.99998551229728	0.412843682241989	0.999977632400175	1	0.936153415738639	0.931007147052994	0.999839262055661	0.714453153018732	0.544717116045019	1	0.679685175552424	0.901607135613064	0.999995541626212	0.999955149453784	0.987621421708574	0.00198422598073875	0.999974644981928	0.999974378497213	0.999948185623694	0.999987262128526	0.999999547292182	0.999996148804588	0.999990225226671	0.32105376326006	0.999993091445956	0.999962625140676	0.999960349649373	1	0.939429336359711	0.921049021275389	0.999977998346167	1	0.999989234103762	0.99998991547877	0.999981698484999	0.999986162005794	0.0040497263440306	0.999985714992993	0.999984080732201	0.999989910272055	0.999999637716467	0.999992070635473	1	0.99999086955575	0.838781117435539	0.885898453328629	0.872588361300914	0.999964457486241	0.651244817166163	0.455442877816478	0.999998081816644	0.580078321957769	0.845287095260935	0.999954662557589	0.999952623980642	0.939483787703078	0.000693578176227977	0.984485319519542	0.999983643353466	0.99976114468497	0.999991784090225	0.999952843495361	0.999985251266509	0.999986406313421	0.241179699405316	0.9999760075744	0.993033506342365	0.975300781467159	0.837682034766183	0.914029688691842	0.948329419483216	0.999987635125645	0.844666535447336	0.99297196276587	0.999984600121045	0.00794358203660822	0.999924898781037	0.999991901076244	0.999964250931356	0.972656994859131	0.87460542486317	0.961444333522526	0.943769654976044	0.617232430099689	0.998239565742257	0.926464796267688	0.741875158927927	0.899257526438434	0.870371223990951	0.99999796732747	0.808289716468546	0.966462696051196	0.9999936777084	0.00259838765933319	0.999987333563299	0.999910104571774	0.999992691332336	0.950633874090545	0.841875577935907	0.956346185682406	0.921558512625263	0.491079647850872	0.832443295913167	0.612777042638559	1	0.711414389567389	0.93397403302974	0.999968773799744	0.999862165409328	0.999948531413442	0.00227806943050826	0.999998254747654	0.999988757269722	0.999987472874852	1	0.999942370492236	1	0.999976281852985	0.351010624071983	0.954308570600298	0.65768286893443	0.999919447378689	0.999930613540863	0.470755954491971	0.735815312589429	0.999996312200706	0.0184662167449139	0.983126033576795	0.995794294961596	0.931503469729305	0.69178979260351	0.53352202781093	0.671692362526591	0.646218090556057	0.737546430444462	0.540299563034263	0.999992110990345	0.99997483498586	0.427192004904362	0.753679028943441	0.99999428662826	0.0708674647950539	0.999924738481671	0.999996736261262	0.995071287722932	0.682927416163662	0.455021700742777	0.619565469615589	0.598474462804562	0.999973595009524	0.696934379192393	0.889494766965031	1	0.999971795908327	0.999994126277219	0.00265268696083613	0.999947213727935	0.9999773948017	1	0.999995866764996	0.999964174771187	1	0.999980177848459	0.314587825301614	0.999987991300796	0.729747235858507	0.99998618300518	0.999990485442987	0.0467315127120972	0.999974027032732	0.999993249513274	0.999996017130357	0.951652542267161	0.757434872286853	0.838496191511652	0.895668655931518	0.999981090579572	0.99999979641021	0.999978762891825	0.999997497710665	0.0265891561540888	0.999990509863215	0.999981108373585	0.999998805568106	1	0.999999315159193	0.999990263878704	0.999996148770859	0.999994374410122	0.999999386777286	0.999993843568785	6.12859484274611e-05	0.999967586802231	0.999974698071145	0.999992819765523	0.999999919323184	0.9999418635408	0.999998712164614	0.999997809353943	0.304420677567591	0.999992713643334	0.000993027724644776	0.999968535478283	0.999987235203252	0.999998937387999	0.999988885286837	0.999984832822421	0.999991286060252	0.999997904194491	0.727868527646436	0.0112013467850044	0.999995712229444	0.999996387583667	0.999996965581046	0.999997092124042	0.999991114757211	1	0.99999466220446	0.999994396631431	0.00408910130435181	0.00768704618586463	0.0134691863314051	0.000839700430766016	7.62184200361784e-05	0.00086233307789746	0.000324601021708349	0.152127327522541	0.999996870414058	0.999997214652585	0.999983705348242	0.999993707582552	0.99999536103402	0.999996131590622	0.999986159406608	0.999979009973648	0.999996937931899	0.999997603114109	0.99999196620531	0.999998889200693	0.999984870241098	0.999980509039065	0.999990458849227	0.999999663940757	0.999998182364375	0.999990809655115	0.999977587757838	0.99999520409311	0.999969546163065	0.607451219210394	0.999991143785547	0.999983315020432	0.347236941779371	0.999998381018993	0.416273971608311	0.548155142758456	NA	0	2.73233333333333	NA	3.84025	15.3334	NA	10.408	9.7465	NA	14.8176666666667	8.593	0.0296	0.355	4.39466666666667	39.676	4.46425	4.945	NA	0.182	0	0	0	24.5265	yes	nothing	nothing	nothing	72.8	0	XP_021671794.1	uncharacterized protein LOC110658476 [Hevea brasiliensis]
11037	98	CG	0.719464091178259	0.999981271994449	0.579930178866544	0.999927971495487	0.741325294630656	0.861870124650136	0.151568337809904	0.539978915050248	1	0.94937675952775	0.576712145337457	0.999975118292688	0.999961162278114	0.999992395640441	0.855206469449146	0.999999968960266	0.999999988654523	0.999999997962454	0.99996220465268	0.999999776160784	0.999963694668354	0.99998551229728	0.87421533636816	0.752642727288916	1	0.889158252125683	1	0.999839262055661	0.679576561772421	0.99999963549555	0.712171742705781	0.999996451393306	0.999991735277732	0.578073611325765	0.822534074553783	0.81320938626333	0.964283780705205	0.96465123396931	0.999974378497213	0.999948185623694	0.998497997359041	0.663991252346528	0.734901804596861	0.720917567236047	0.999943357609524	0.616186306785932	0.999962625140676	0.789589526810035	0.891408382952248	0.123764298003495	0.61279440624807	0.999977998346167	1	0.769860859063453	0.99998991547877	0.999981698484999	0.999986162005794	0.806875962570674	0.999985714992993	0.999984080732201	0.999989910272055	0.999999637716467	0.999992070635473	1	0.99999086955575	0.999994024657002	0.778267022307534	0.96002800371896	0.912699036915268	0.766483499717215	0.999996866979831	0.576510949671601	0.97788835283146	0.999973369826568	0.390536577116922	0.67033405139582	0.67069001122614	0.854549548820959	0.853807323091192	0.999343539658763	0.917606463233939	0.875476148054958	0.484770443177478	0.591183985278479	0.566896974427311	0.999971275094646	0.932444774950289	0.999917581772613	0.243342250618316	0.704576700498526	1	0.99999318246211	0.729707312838768	0.954234632466511	0.999963713940627	0.999984600121045	1	0.999924898781037	0.999991901076244	0.999964250931356	0.999993050861515	0.999976762212688	0.999996629175037	0.999979185366576	0.999994404383094	1	0.432112723684388	0.90497309410217	0.750669051330656	0.999994591104827	0.932651649194431	0.554195133768882	0.8212211857392	0.835674948669957	0.999994051731248	0.965462242584519	0.999910104571774	0.999992691332336	0.985509188709359	0.655299848132134	0.773251273723042	0.735482403935893	0.999993354412728	0.423651309510319	0.858655165110415	0.862432953144858	0.999897235705174	0.870049090508014	0.723689866678276	0.909300545921013	0.92749998015631	1	0.999998254747654	0.999988757269722	0.999987472874852	1	0.809977181850509	0.868881154348193	0.854698051913997	0.999965789759461	0.810872129758387	0.151793815773413	0.40214376921513	0.950279513738501	0.0296755757439983	0.142996929817279	0.153425500064589	0.319995169153488	0.24046027556483	0.469668345104995	0.374652673050895	0.303618633954516	0.047553527421761	0.121185821271306	0.088649925591764	0.483291820946115	0.5545976665313	0.999992110990345	0.99997483498586	0.409906642775397	0.725605929187688	0.686858917357857	0.786452465822214	0.910115758635936	0.999996736261262	0.999988689331298	0.957329994609666	0.493735082177595	0.610448981872495	0.590441155781357	0.999973595009524	1	0.545244127281965	1	0.999971795908327	0.999994126277219	0.864299236865797	0.999947213727935	0.9999773948017	1	0.999995866764996	0.999964174771187	1	0.999980177848459	0.953378121952566	0.999987991300796	0.999990571697027	0.99998618300518	0.999990485442987	1	0.999974027032732	0.999993249513274	0.999996017130357	0.99999078973944	0.999996317499098	1	0.999998106050022	0.999981090579572	0.515262508725977	0.915931595749352	0.780987287723092	0.734539166844291	0.999990509863215	0.999981108373585	0.999998805568106	1	0.660275380892848	0.675142060493316	0.786718451794336	0.999994374410122	0.999999386777286	0.999993843568785	0.702657356117183	0.999967586802231	0.999974698071145	0.999992819765523	0.999999919323184	0.9999418635408	0.999998712164614	0.999997809353943	0.999977230465657	0.999992713643334	0.886988757978746	0.999968535478283	0.999987235203252	0.999998937387999	0.999988885286837	0.999984832822421	0.999991286060252	0.999997904194491	0.999998087679413	0.892010161015424	0.999995712229444	0.999996387583667	0.999996965581046	0.999997092124042	0.999991114757211	1	0.99999466220446	0.999994396631431	0.999904007119519	0.999980965904522	1	0.999979256330036	0.777704732253833	0.828961982249609	0.811296323019095	0.999996887020117	0.999996870414058	0.999997214652585	0.999983705348242	0.999993707582552	0.99999536103402	0.999996131590622	0.999986159406608	0.999979009973648	0.999996937931899	0.999997603114109	0.99999196620531	0.999998889200693	0.999984870241098	0.999980509039065	0.999990458849227	0.999999663940757	0.999998182364375	0.999990809655115	0.999977587757838	0.99999520409311	0.999969546163065	1	0.999991143785547	0.999983315020432	0.999997283703375	0.999998381018993	0.999987438516518	0.999986793597685	NA	4.16675	0	NA	1.7565	18.4008	NA	25.2975	8.10475	NA	6.46766666666667	13.1843333333333	0.0222	0.305	0.520666666666667	6.28766666666667	1.663	5.12833333333333	NA	2.55	0.0996	0	0	6.65975	yes	nothing	nothing	nothing	72.8	0	XP_021671794.1	uncharacterized protein LOC110658476 [Hevea brasiliensis]
11037	105	CHG	0.080763140963955	0.469393034909925	0.362333287489395	0.439194797372239	0.485909496220233	0.363401093498192	0.348310590405462	0.581816760000649	0.420552825358239	0.360014768232675	0.891752933543063	0.281332332207305	0.512864152540661	0.916641671931863	0.66699517072019	0.441424726188354	0.751858799956052	0.791804305247372	0.586723731642757	0.322913724772954	0.459980018304852	0.547912904214205	0.44490427975706	0.000159853091791087	0.000122781937187008	0.000236289302289198	0.000140600685755156	0.000121106252540145	5.52480671838341e-05	0.000484672299791433	0.000475989356006708	7.00325097780607e-05	0.00486417465090204	7.53900424595164e-06	0.000189208828266843	0.00512921999249687	0.00160223338500589	5.15778090035196e-05	0.00122830589841384	0.00663215616858988	0.00120904824701151	9.88447941582477e-06	0.000175863706218513	0.000235853215284744	8.00674702637405e-05	0.999993091445956	0.999962625140676	0.999960349649373	1	0.999996423948573	0.999925217648301	0.999977998346167	1	0.999989234103762	0.99998991547877	0.999981698484999	0.999986162005794	0.823042547955977	0.999985714992993	0.999984080732201	0.999989910272055	0.999999637716467	0.999992070635473	1	0.99999086955575	0.999994024657002	0.999979294762274	0.976585906933787	0.999964457486241	0.99991038158371	0.999996866979831	0.999998081816644	0.999997923449719	0.954404348829078	0.999954662557589	0.999952623980642	0.890906758434811	0.804024953305776	0.999968402777461	0.999983643353466	0.975845283544823	0.999991784090225	0.999952843495361	0.999985251266509	0.999986406313421	0.999971275094646	0.9999760075744	0.999917581772613	0.999965846431491	0.999971945832348	1	0.99999318246211	0.998049486448967	0.999993800433397	0.999963713940627	0.946343082495729	0.895480571282917	0.999924898781037	0.999991901076244	0.999964250931356	0.999993050861515	0.999976762212688	0.999996629175037	0.999979185366576	0.999994404383094	0.987670183290806	0.980045514025127	0.999978258352033	0.999622600318624	0.975872475611613	0.99999796732747	0.933414520533954	0.999897468211821	0.98922638652127	0.965092913241069	0.999987333563299	0.999910104571774	0.999992691332336	0.999986711577206	0.964851673918672	0.999998360714071	0.999889603008579	0.999993354412728	0.999984320835149	0.997349615842832	1	0.999897235705174	0.91097353604578	0.999968773799744	0.999862165409328	0.849198069452261	0.80835793956598	0.999998254747654	0.999988757269722	0.927283281720834	1	0.999942370492236	1	0.999976281852985	0.999965789759461	0.993093431109558	1	0.999919447378689	0.903237622712705	0.999975805099194	0.999914534669278	0.824969610115204	0.819011187538151	0.999996214953133	0.99999683950779	0.893831905801654	0.999978301983196	0.999986674020806	0.999966353236697	0.999998646744617	0.999986948027264	0.999955853007544	0.999992110990345	0.99997483498586	0.999903545219701	0.999983303741555	0.99999428662826	0.992682083460047	0.999924738481671	0.999996736261262	0.999988689331298	0.999997143516587	0.999993868921958	0.999998853521537	0.999984209597031	0.999973595009524	1	0.997947688589329	1	0.999971795908327	0.988983052352096	0.85467917823346	0.999947213727935	0.9999773948017	1	0.999995866764996	0.999964174771187	1	0.999980177848459	0.999989830569547	0.999987991300796	0.999990571697027	0.99998618300518	0.999990485442987	0.759446946634321	0.999974027032732	0.999993249513274	0.999996017130357	0.99999078973944	0.999996317499098	1	0.999998106050022	0.999981090579572	0.99999979641021	0.999978762891825	0.999997497710665	0.999867060919966	0.999990509863215	0.999981108373585	0.999998805568106	1	0.999999315159193	0.999990263878704	0.999996148770859	0.999994374410122	0.999999386777286	0.999993843568785	0.718237450878134	0.999967586802231	0.999974698071145	0.999992819765523	0.999999919323184	0.9999418635408	0.999998712164614	0.999997809353943	0.999977230465657	0.999992713643334	0.879326646581647	0.999968535478283	0.999987235203252	0.999998937387999	0.999988885286837	0.999984832822421	0.999991286060252	0.999997904194491	0.999998087679413	0.999953599412029	0.999995712229444	0.999996387583667	0.999996965581046	0.999997092124042	0.999991114757211	1	0.99999466220446	0.999994396631431	0.814159336100772	0.999980965904522	1	0.934529150411138	0.748819278487321	0.848886152840526	0.960159137725633	0.864991299209841	0.999996870414058	0.999997214652585	0.999983705348242	0.999993707582552	0.99999536103402	0.999996131590622	0.999986159406608	0.999979009973648	0.999996937931899	0.999997603114109	0.99999196620531	0.999998889200693	0.999984870241098	0.999980509039065	0.999990458849227	0.999999663940757	0.999998182364375	0.999990809655115	0.999977587757838	0.99999520409311	0.999969546163065	1	0.999991143785547	0.999983315020432	0.999997283703375	0.999998381018993	0.999987438516518	0.999986793597685	NA	25.26475	0	NA	NA	15	NA	0.1985	0.755	NA	0.0496666666666667	4.78466666666667	0.0148	0.252	4.71766666666667	6.22966666666667	0	2.394	NA	NA	0	0	1.78575	0.1505	yes	nothing	nothing	nothing	72.8	0	XP_021671794.1	uncharacterized protein LOC110658476 [Hevea brasiliensis]
11037	109	CHG	0.999956490798133	0.999981271994449	0.999996012125235	0.999927971495487	0.0510195424362444	0.999990611796339	0.814519365706015	0.995073419383117	1	0.999994685320319	0.999998431523547	0.999975118292688	0.854009314235822	0.999992395640441	0.808368607846546	0.999999968960266	0.999999988654523	0.929714426557582	0.99996220465268	0.999999776160784	0.999963694668354	0.99998551229728	0.999949161111341	0.999977632400175	1	0.999879604916308	0.0546853594287592	0.999839262055661	0.869981329114525	0.99999963549555	1	0.999996451393306	0.999991735277732	0.999995541626212	0.882591355367594	0.999998960704614	0.830597949025465	0.999974644981928	0.999974378497213	0.960763615632543	0.999987262128526	0.999999547292182	0.999996148804588	0.999990225226671	0.999943357609524	0.983541511903588	0.911158179590553	0.250713489371174	0.95967074276219	0.999996423948573	0.999925217648301	0.999977998346167	1	0.999989234103762	0.99998991547877	0.999981698484999	0.999986162005794	0.999998511211837	0.999985714992993	0.999984080732201	0.999989910272055	0.999999637716467	0.999992070635473	1	0.99999086955575	0.999994024657002	0.999979294762274	0.0250690555901982	0.999964457486241	0.80874064768253	0.961592004364031	0.999998081816644	0.999997923449719	0.999973369826568	0.999954662557589	0.789170669602924	0.999982499249933	0.757474003942071	0.999968402777461	0.999983643353466	0.86814861318864	0.999991784090225	0.999952843495361	0.999985251266509	0.999986406313421	0.999971275094646	0.0127220547102262	0.999917581772613	0.716325871916634	0.893911876912347	1	0.99999318246211	0.999987635125645	0.908407172885609	0.667141309550126	0.999984600121045	0.650607027455643	0.999924898781037	0.999991901076244	0.781222106467741	0.999993050861515	0.999976762212688	0.999996629175037	0.999979185366576	0.999994404383094	0.0254931063133275	0.139165547031367	0.103466626592007	0.0483755092481039	0.0164826111297991	0.067249552645802	0.0425230858401071	0.387075038220306	0.0876693045303922	0.168300462078985	0.0580781062946537	0.0314893147352302	0.321330245819824	0.0976528312880427	0.0071665122637718	0.0443218382746704	0.0291605055982642	0.0376598526183292	0.841574372370027	0.958376374445612	1	0.999897235705174	0.999984894466255	0.974587588614615	0.738674510282181	0.999948531413442	0.765648606176885	0.999998254747654	0.999988757269722	0.822126603590756	1	0.999942370492236	1	0.999976281852985	0.999965789759461	0.999971161350269	0.809693043919176	0.719483600480159	0.931681265503388	0.97201407869088	0.998376677684738	0.979308602438576	0.999966067902458	0.950347212219385	0.822207234492823	0.999973100000361	0.960883962381664	0.712133436323249	0.838458278112334	0.823157140189308	0.856196289121701	0.999955853007544	0.999992110990345	0.99997483498586	0.999903545219701	0.999983303741555	0.99999428662826	0.999988943837929	0.999924738481671	0.999996736261262	0.999988689331298	0.999997143516587	0.999993868921958	0.999998853521537	0.999984209597031	0.999973595009524	1	0.999993145984952	1	0.935459722411217	0.999994126277219	0.807878972072478	0.999947213727935	0.9999773948017	1	0.999995866764996	0.999964174771187	1	0.999980177848459	0.999989830569547	0.999987991300796	0.999990571697027	0.99998618300518	0.999990485442987	0.691557513276941	0.999974027032732	0.999993249513274	0.999996017130357	0.99999078973944	0.999996317499098	1	0.999998106050022	0.999981090579572	0.99999979641021	0.999978762891825	0.999997497710665	0.868650326730718	0.999990509863215	0.999981108373585	0.999998805568106	1	0.999999315159193	0.999990263878704	0.999996148770859	0.999994374410122	0.999999386777286	0.999993843568785	0.999975413654351	0.999967586802231	0.999974698071145	0.999992819765523	0.999999919323184	0.9999418635408	0.999998712164614	0.999997809353943	0.999977230465657	0.999992713643334	0.999962164797115	0.999968535478283	0.999987235203252	0.999998937387999	0.999988885286837	0.999984832822421	0.999991286060252	0.999997904194491	0.999998087679413	0.970262237638876	0.999995712229444	0.999996387583667	0.999996965581046	0.999997092124042	0.999991114757211	1	0.99999466220446	0.999994396631431	0.908097255475543	0.727926056786637	1	0.981391713123031	0.678912589319534	0.799611920204528	0.779962383098591	0.840653520037294	0.999996870414058	0.999997214652585	0.999983705348242	0.999993707582552	0.99999536103402	0.999996131590622	0.999986159406608	0.999979009973648	0.999996937931899	0.999997603114109	0.99999196620531	0.999998889200693	0.999984870241098	0.999980509039065	0.999990458849227	0.999999663940757	0.999998182364375	0.999990809655115	0.999977587757838	0.99999520409311	0.999969546163065	1	0.999991143785547	0.999983315020432	0.999997283703375	0.999998381018993	0.999987438516518	0.999986793597685	NA	0.038	2.381	NA	NA	26.5416	NA	3.27375	0.8165	NA	0.0703333333333333	0.159333333333333	1.6436	4.09766666666667	0.71	6.23	0.38275	0	NA	0.732666666666667	0	0	0	0.1505	yes	nothing	nothing	nothing	72.8	0	XP_021671794.1	uncharacterized protein LOC110658476 [Hevea brasiliensis]
11054	4	CHG	0.999956490798133	0.999981271994449	0.999996012125235	0.999927971495487	0.999940400504223	0.999990611796339	0.999933170316441	0.999986525875657	1	0.999994685320319	0.999998431523547	0.999975118292688	0.867164327442756	0.999992395640441	0.747498683286079	0.0560007518972707	0.999999988654523	0.999999997962454	0.99996220465268	0.999999776160784	0.999963694668354	0.99998551229728	0.999949161111341	0.999977632400175	1	0.999879604916308	1	0.999839262055661	1	0.99999963549555	1	0.999996451393306	0.999991735277732	0.999995541626212	0.78995280718017	0.999998960704614	0.667691686854934	0.0312443869823601	0.999974378497213	0.999948185623694	0.999987262128526	0.999999547292182	0.999996148804588	0.999990225226671	0.999943357609524	0.999993091445956	0.999962625140676	0.999960349649373	1	0.999996423948573	0.999925217648301	0.999977998346167	1	0.999989234103762	0.99998991547877	0.999981698484999	0.999986162005794	0.888584970367991	0.304789147643118	0.999984080732201	0.999989910272055	0.999999637716467	0.999992070635473	1	0.99999086955575	0.999994024657002	0.999979294762274	0.999972584737608	0.999964457486241	0.99991038158371	0.999996866979831	0.999998081816644	0.999997923449719	0.999973369826568	0.999954662557589	0.76834523483243	0.999982499249933	0.666794285164624	0.0278342602668607	0.999983643353466	0.999995487814491	0.999991784090225	0.999952843495361	0.999985251266509	0.999986406313421	0.999971275094646	0.999521132231637	0.999917581772613	0.999965846431491	0.999971945832348	1	0.99999318246211	0.999987635125645	0.999993800433397	0.688384983068785	0.999984600121045	0.603087897514787	0.021512797340172	0.999991901076244	0.999964250931356	0.999993050861515	0.999976762212688	0.999996629175037	0.999979185366576	0.999994404383094	1	0.999872601444417	0.999978258352033	0.958958029861837	0.999994591104827	0.99999796732747	0.926837706097006	0.838972885875929	0.9999936777084	0.773701097575023	0.0479208204094851	0.999910104571774	0.999992691332336	0.999986711577206	0.999960899981497	0.999998360714071	0.999889603008579	0.999993354412728	0.999984320835149	0.999973321223022	1	0.999897235705174	0.999984894466255	0.989518159995647	0.868913564060839	0.999948531413442	0.811344001938152	0.0839177243679507	0.999988757269722	0.999987472874852	1	0.999942370492236	1	0.999976281852985	0.999965789759461	0.999971161350269	0.99326164428671	0.999919447378689	0.999930613540863	0.973632755067734	0.783208937404835	0.999996312200706	0.761568341007939	0.0629279153786454	0.99999683950779	0.999973100000361	0.999978301983196	0.999986674020806	0.999966353236697	0.999998646744617	0.999986948027264	0.999955853007544	0.999992110990345	0.99997483498586	0.999903545219701	0.999983303741555	0.99999428662826	0.8430577684628	0.126533444205357	0.999996736261262	0.999988689331298	0.999997143516587	0.999993868921958	0.999998853521537	0.999984209597031	0.999973595009524	1	0.999993145984952	1	0.650718564643937	0.999994126277219	0.533766997238086	0.00905193108618883	0.9999773948017	1	0.999995866764996	0.999964174771187	1	0.999980177848459	0.999989830569547	0.999987991300796	0.999990571697027	0.99998618300518	0.999990485442987	0.863407130507457	0.0752874574568884	0.999993249513274	0.999996017130357	0.99999078973944	0.999996317499098	1	0.999998106050022	0.999981090579572	0.99999979641021	0.999978762891825	0.999997497710665	0.97794480069103	0.522064769570454	0.999981108373585	0.999998805568106	1	0.999999315159193	0.999990263878704	0.999996148770859	0.999994374410122	0.999999386777286	0.999993843568785	0.44328755840304	0.0122926050698395	0.999974698071145	0.999992819765523	0.999999919323184	0.9999418635408	0.999998712164614	0.999997809353943	0.999977230465657	0.999992713643334	0.999962164797115	0.582128675479831	0.999987235203252	0.999998937387999	0.999988885286837	0.999984832822421	0.999991286060252	0.999997904194491	0.999998087679413	0.837930995553493	0.255122883515772	0.999996387583667	0.999996965581046	0.999997092124042	0.999991114757211	1	0.99999466220446	0.999994396631431	0.16946906011504	0.920533385647617	0.609617723743432	0.969308527067456	0.784045882011013	1	0.856422572760739	0.947921076147353	0.45223204026176	0.0540424870166949	0.502262958844426	0.131421044749323	0.674128843982598	0.250394875963932	0.448389452503966	0.999979009973648	0.999996937931899	0.999997603114109	0.99999196620531	0.999998889200693	0.999984870241098	0.999980509039065	0.999990458849227	0.999999663940757	0.999998182364375	0.999990809655115	0.999977587757838	0.99999520409311	0.999969546163065	1	0.999991143785547	0.999983315020432	0.999997283703375	0.999998381018993	0.999987438516518	0.999986793597685	NA	100	100	100	100	99.8734	100	100	100	100	99.9646666666667	100	100	NA	NA	99.9253333333333	96.8085	100	100	100	100	NA	100	100	no	nothing	nothing	nothing	0	0	none	none
11054	7	CHG	0.999956490798133	0.999981271994449	0.667025683923285	0.637044475086737	0.223204709859737	0.953117340498267	0.984114068009805	0.999986525875657	1	0.382349135835281	0.999998431523547	0.999975118292688	0.999961162278114	0.999992395640441	0.973624934229758	0.999999968960266	0.900026940191132	0.999999997962454	0.663184660427437	0.999999776160784	0.999963694668354	0.99998551229728	0.999949161111341	0.999977632400175	0.81849108072438	0.792035171987879	0.365437606963605	0.999839262055661	1	0.99999963549555	1	0.533239783238254	0.999991735277732	0.999995541626212	0.999955149453784	0.999998960704614	1	0.999974644981928	0.99741506136764	0.999948185623694	0.797669304644885	0.999999547292182	0.999996148804588	0.999990225226671	0.999943357609524	0.936281359706371	0.902325197230185	0.523484458887661	1	0.999996423948573	0.999925217648301	0.999977998346167	0.773002491735941	0.999989234103762	0.99998991547877	0.999981698484999	0.999986162005794	0.999998511211837	0.999985714992993	0.999984080732201	0.999989910272055	0.999999637716467	0.999992070635473	1	0.99999086955575	0.999994024657002	0.999979294762274	0.800781312846033	0.918013409868394	0.842487690344838	0.88280473224423	0.737358063310012	0.943663407005251	0.885675941151689	0.706420347820435	0.892373163798047	0.907849519528004	0.975233803552893	0.886294678416779	0.999983643353466	0.67393488867979	0.999991784090225	0.83505971910965	0.898496734750453	0.787959020214476	0.800519701710201	0.869226605205866	0.891087444719954	0.809936287298591	0.849899486734824	0.702025947278875	0.985566645772649	0.833250095189724	0.657252222573418	0.849857767784449	0.8646164776062	0.941611002050891	0.835353116637651	0.999991901076244	0.632893128731571	0.999993050861515	0.793073206382443	0.852701213131303	0.739010908658695	0.770422908146726	0.480717779955839	0.396826277025097	0.426177277462944	0.299474931252878	0.999994591104827	0.449186312239099	0.235138486352811	0.500160829818435	0.526556239364086	0.618704717551094	0.414329919172593	0.895060589924039	0.235088800348197	0.997621887647796	0.31948461723828	0.508846890134662	0.304649285265789	0.332984125549647	0.999984320835149	0.999973321223022	0.991096614575259	0.596406938943512	0.999984894466255	0.965971005389013	0.999862165409328	0.999948531413442	1	0.999998254747654	0.999988757269722	0.943578007930799	0.844357468381161	0.999942370492236	1	0.995114332339176	0.999965789759461	0.999971161350269	1	0.50206980812608	0.999930613540863	0.985542057601474	0.999914534669278	0.999996312200706	0.999966067902458	0.999996214953133	0.944888582258973	0.97938908368931	0.742536062551774	0.999986674020806	0.999966353236697	0.999998646744617	0.999986948027264	0.999955853007544	0.699464111363005	0.99997483498586	0.999903545219701	0.999983303741555	0.99999428662826	0.999988943837929	0.999924738481671	0.999996736261262	0.999988689331298	0.990637017506466	0.999993868921958	0.999998853521537	0.999984209597031	0.999973595009524	0.457187388042195	0.999993145984952	1	0.999971795908327	0.999994126277219	1	0.999947213727935	0.982369322734262	1	0.767786598021412	0.999964174771187	1	0.999980177848459	0.999989830569547	0.68351035674111	0.581473713503236	0.89972563273582	0.789862558278798	0.701634089944045	0.75825135129591	0.999993249513274	0.531979118759888	0.99999078973944	0.725623154991366	0.798244767993562	0.644330475900789	0.667476975264785	0.99999979641021	0.999978762891825	0.999997497710665	0.999867060919966	0.999990509863215	0.999981108373585	0.999998805568106	1	0.999999315159193	0.999990263878704	0.999996148770859	0.999994374410122	0.999999386777286	0.999993843568785	0.999943855357032	0.999967586802231	0.999974698071145	0.999992819765523	0.999999919323184	0.9999418635408	0.999998712164614	0.999997809353943	0.999977230465657	0.999992713643334	0.999962164797115	0.999968535478283	0.999987235203252	0.999998937387999	0.999988885286837	0.999984832822421	0.999991286060252	0.999997904194491	0.999998087679413	0.999953599412029	0.999995712229444	0.999996387583667	0.999996965581046	0.999997092124042	0.999991114757211	1	0.99999466220446	0.999994396631431	0.999904007119519	0.999980965904522	1	0.915557164832379	0.999979580922071	1	0.99199687514511	0.999996887020117	0.999996870414058	0.999997214652585	0.999983705348242	0.999993707582552	0.99999536103402	0.999996131590622	0.999986159406608	0.999979009973648	0.999996937931899	0.999997603114109	0.99999196620531	0.999998889200693	0.999984870241098	0.999980509039065	0.999990458849227	0.999999663940757	0.999998182364375	0.999990809655115	0.999977587757838	0.99999520409311	0.999969546163065	1	0.999991143785547	0.999983315020432	0.999997283703375	0.999998381018993	0.999987438516518	0.999986793597685	NA	0.13675	0.256333333333333	8.6515	9.90325	16.6006	1.318	0.91175	0.891	0.233	18.2556666666667	0	0	NA	NA	0.112	0	7.143	0	10.7406666666667	0.3854	NA	0	0	no	nothing	nothing	nothing	0	0	none	none
11054	8	CG	0.999956490798133	0.984532450119983	0.000637182554979322	0.872337820672004	0.999940400504223	0.999990611796339	0.999933170316441	0.00878614954502997	1	0.999994685320319	0.87648169786178	0.957734232510908	0.590466975106081	0.999992395640441	2.66266897952411e-05	0.999999968960266	0.999999988654523	0.999999997962454	0.99996220465268	0.999999776160784	0.999963694668354	0.99998551229728	0.999949161111341	0.999977632400175	0.00273678935959224	0.972134788808353	1	0.999839262055661	1	0.0221606860185003	1	0.999996451393306	0.976354068660833	0.999995541626212	0.705594540840172	0.999998960704614	0.000114698747820076	0.999974644981928	0.999974378497213	0.999948185623694	0.999987262128526	0.999999547292182	0.999996148804588	0.999990225226671	0.999943357609524	0.0363369507872092	0.999962625140676	0.996887923283697	1	0.948635669959709	0.179506701427085	0.999977998346167	1	0.999989234103762	0.99998991547877	0.999981698484999	0.999986162005794	0.00101800250812982	0.999985714992993	0.999984080732201	0.999989910272055	0.999999637716467	0.999992070635473	1	0.99999086955575	0.999994024657002	0.0144644576245294	0.000827096359848043	0.00137579633290971	0.000772882364438925	0.933844929081516	0.00202877780769807	0.00191686650536358	0.0693191468166943	0.00648560287295905	0.387040697011237	0.0161576835275456	0.437305161095663	0.0103035371759571	0.00384230120238915	0.000639513270098234	0.00350770707920934	0.00308530427307937	0.0137524277424937	0.000964388082172597	0.00161774642855811	0.904654682021688	0.941634876777024	0.869618904008093	0.0829923404779325	0.933579421832094	0.914022820387672	0.999987635125645	0.999993800433397	0.909294975635526	0.999984600121045	0.00059121273369634	0.999924898781037	0.98837402529542	0.884417931219119	0.982653186780759	0.999976762212688	0.999996629175037	0.950281726212804	0.994994927327384	1	0.999872601444417	0.0111458118617486	0.999972420570454	0.999994591104827	0.899264276704228	0.936187982173221	0.620818269923353	0.9999936777084	3.21043927937121e-05	0.999987333563299	0.999910104571774	0.999992691332336	0.999986711577206	0.989397430137247	0.999998360714071	0.999889603008579	0.999993354412728	0.999984320835149	0.0143999448255757	1	0.999897235705174	0.916637378474241	0.979135660182624	0.614406599452387	0.999948531413442	6.0062117619222e-05	0.999998254747654	0.999988757269722	0.999987472874852	1	0.999942370492236	1	0.999976281852985	0.999965789759461	0.00859841941464416	1	0.999919447378689	0.844975906366584	0.863539268900676	0.523937789465086	0.999996312200706	3.3968140351798e-05	0.974555191843892	0.99999683950779	0.999973100000361	0.999978301983196	0.9379553896556	0.999966353236697	0.999998646744617	0.999986948027264	0.0170682786860223	0.0202958247787038	0.295769696294444	0.0684817227690289	0.828343209655741	0.0836071830896247	0.203180395512895	0.0898824950746761	0.0353193973706661	0.010722835410971	0.0331012126947165	0.0392599006489531	0.0770269837919829	0.0143949514436549	0.0220622435409917	1	0.955684459150563	1	0.689670780763855	0.999994126277219	0.000100904985869513	0.999947213727935	0.9999773948017	1	0.999995866764996	0.999964174771187	1	0.999980177848459	0.999989830569547	0.999987991300796	0.999990571697027	0.914805181313644	0.999990485442987	6.74302477995957e-05	0.999974027032732	0.999993249513274	0.999996017130357	0.99999078973944	0.999996317499098	1	0.999998106050022	0.999981090579572	0.99999979641021	0.999978762891825	0.999997497710665	0.00224806293594554	0.999990509863215	0.999981108373585	0.999998805568106	1	0.999999315159193	0.999990263878704	0.999996148770859	0.999994374410122	0.999999386777286	0.999993843568785	0.000193399801658335	0.999967586802231	0.999974698071145	0.999992819765523	0.999999919323184	0.9999418635408	0.999998712164614	0.999997809353943	0.999977230465657	0.999992713643334	0.025847906372086	0.999968535478283	0.999987235203252	0.999998937387999	0.999988885286837	0.999984832822421	0.999991286060252	0.999997904194491	0.999998087679413	0.000441882755805605	0.999995712229444	0.999996387583667	0.999996965581046	0.999997092124042	0.999991114757211	1	0.99999466220446	0.999994396631431	0.000263079358373035	8.28565481477665e-05	2.09861922597065e-05	8.96339399686483e-05	9.50494694639681e-05	0.000435433049297395	2.56714632433588e-05	4.40104598706612e-05	0.999996870414058	0.999997214652585	0.999983705348242	0.999993707582552	0.99999536103402	0.999996131590622	0.999986159406608	0.999979009973648	0.999996937931899	0.999997603114109	0.99999196620531	0.999998889200693	0.999984870241098	0.999980509039065	0.999990458849227	0.999999663940757	0.999998182364375	0.999990809655115	0.999977587757838	0.99999520409311	0.999969546163065	1	0.999991143785547	0.999983315020432	0.999997283703375	0.999998381018993	0.999987438516518	0.999986793597685	NA	0.13675	4.725	54.644	4.73325	0.0784	0.4355	0	44.9175	0.265	0	11.2243333333333	4.509	NA	NA	50	3.1915	0	0	0	2.8296	NA	0	0.15825	no	nothing	nothing	nothing	0	0	none	none
11054	9	CG	0.999956490798133	0.999981271994449	0.999996012125235	0.999927971495487	0.999940400504223	0.00167408595501002	0.999933170316441	0.999986525875657	1	0.999994685320319	0.999998431523547	0.999975118292688	0.999961162278114	0.911549706502542	0.99988754619489	0.0217554184244838	0.887063677541425	0.74824533403922	0.99996220465268	0.999999776160784	0.999963694668354	0.99998551229728	0.999949161111341	0.999977632400175	1	0.999879604916308	1	0.00839208832075519	1	0.99999963549555	1	0.999996451393306	0.999991735277732	0.999995541626212	0.999955149453784	0.9751624249026	1	0.0545293957082087	0.961576218170273	0.847490033199733	0.999987262128526	0.999999547292182	0.999996148804588	0.999990225226671	0.999943357609524	0.999993091445956	0.999962625140676	0.999960349649373	0.0158930298736526	0.999996423948573	0.999925217648301	0.999977998346167	1	0.999989234103762	0.99998991547877	0.999981698484999	0.999986162005794	0.999998511211837	0.166153145542059	0.999984080732201	0.999989910272055	0.999999637716467	0.999992070635473	1	0.99999086955575	0.999994024657002	0.999979294762274	0.999972584737608	0.069711593040153	0.99991038158371	0.999996866979831	0.999998081816644	0.999997923449719	0.999973369826568	0.999954662557589	0.999952623980642	0.999982499249933	0.999997366612758	0.241841266001566	0.999983643353466	0.999995487814491	0.999991784090225	0.999952843495361	0.999985251266509	0.999986406313421	0.999971275094646	0.9999760075744	0.00207561203616624	0.999965846431491	0.999971945832348	0.99667713733942	0.99999318246211	0.999987635125645	0.999993800433397	0.999963713940627	0.909528988708147	1	0.0230818651474027	0.892404159129433	0.748759742557246	0.999993050861515	0.999976762212688	0.999996629175037	0.999979185366576	0.999994404383094	0.00101171857291968	0.999872601444417	0.999978258352033	0.988366678166804	0.999994591104827	0.99999796732747	0.999987135602738	0.999897468211821	0.9320001614363	0.999994051731248	0.018167090084504	0.896269091177075	0.74798819694735	0.999986711577206	0.999960899981497	0.999998360714071	0.999889603008579	0.999993354412728	0.00368312805640989	0.0197707017106925	0.803802935907899	0.0121534032513022	0.00823217969789838	0.000392917800907522	0.0025929404175178	0.056793293051431	0.0033657810448283	0.993016217830407	0.0840080807021609	0.0484622195579778	0.0166227729707975	0.000755055545950842	0.00564199140809927	0.00267372909281631	0.00297321358653198	0.999971161350269	0.951438807160994	0.999919447378689	0.999930613540863	0.999975805099194	0.999914534669278	0.878559601584386	0.999966067902458	0.0313928334910337	0.858305812333911	0.689622736314102	0.999978301983196	0.999986674020806	0.999966353236697	0.999998646744617	0.999986948027264	0.999955853007544	0.999992110990345	0.99997483498586	0.999903545219701	0.999983303741555	0.99999428662826	0.999988943837929	0.132095590004401	0.999996736261262	0.999988689331298	0.999997143516587	0.999993868921958	0.999998853521537	0.999984209597031	0.999973595009524	1	0.999993145984952	1	0.999971795908327	0.999994126277219	1	0.999947213727935	0.9999773948017	1	0.999995866764996	0.999964174771187	1	0.999980177848459	0.999989830569547	0.999987991300796	0.999990571697027	0.99998618300518	0.999990485442987	1	0.0840067654834528	0.999993249513274	0.999996017130357	0.99999078973944	0.999996317499098	1	0.999998106050022	0.999981090579572	0.99999979641021	0.999978762891825	0.999997497710665	0.999867060919966	0.109152649959491	0.999981108373585	0.999998805568106	1	0.999999315159193	0.999990263878704	0.999996148770859	0.999994374410122	0.999999386777286	0.999993843568785	0.999975413654351	0.0192699718355197	0.999974698071145	0.999992819765523	0.999999919323184	0.9999418635408	0.999998712164614	0.999997809353943	0.999977230465657	0.999992713643334	0.999962164797115	0.0656747272408863	0.999987235203252	0.999998937387999	0.999988885286837	0.999984832822421	0.999991286060252	0.999997904194491	0.999998087679413	0.874136633487307	0.386906864097596	0.999996387583667	0.999996965581046	0.999997092124042	0.999991114757211	1	0.99999466220446	0.999994396631431	0.0183103506981908	0.809281979371095	0.731806796270083	0.999979256330036	0.999979580922071	1	0.999923811285805	0.999996887020117	0.691766583688188	0.488056093663392	0.187937266773428	0.0327901357527425	0.059716667967016	0.0733135221443606	0.0671577727982244	0.999979009973648	0.999996937931899	0.999997603114109	0.99999196620531	0.999998889200693	0.999984870241098	0.999980509039065	0.999990458849227	0.999999663940757	0.999998182364375	0.999990809655115	0.999977587757838	0.99999520409311	0.999969546163065	1	0.999991143785547	0.999983315020432	0.999997283703375	0.999998381018993	0.999987438516518	0.999986793597685	NA	NA	0	NA	NA	0	20.23475	NA	0	NA	NA	0	0	0.0806666666666667	3.077	0	26.21225	3.163	2.8755	0	0	0	0	0	no	nothing	nothing	nothing	0	0	none	none
11054	11	CHH	0.999956490798133	0.999981271994449	0.999996012125235	0.999927971495487	0.168853239913716	0.00664572391425003	0.995039193026856	0.999986525875657	1	0.999994685320319	0.541344341921464	0.999975118292688	0.999961162278114	0.619481566531207	0.99988754619489	0.907860966321056	0.879916615904495	0.999999997962454	0.99996220465268	0.999999776160784	0.999963694668354	0.99998551229728	0.999949161111341	0.999977632400175	1	0.999879604916308	0.289918510703216	0.0243532113613297	1	0.99999963549555	1	0.999996451393306	0.652233208549454	0.999995541626212	0.999955149453784	0.737937894512586	1	0.987310804984253	0.953769327913435	0.999948185623694	0.999987262128526	0.999999547292182	0.999996148804588	0.999990225226671	0.999943357609524	0.999993091445956	0.999962625140676	0.466275633737731	0.0459381187284751	0.999996423948573	0.999925217648301	0.999977998346167	1	0.999989234103762	0.99998991547877	0.999981698484999	0.999986162005794	0.999998511211837	0.999985714992993	0.999984080732201	0.999989910272055	0.999999637716467	0.999992070635473	1	0.99999086955575	0.999994024657002	0.999979294762274	0.567268091793014	0.137217336213634	0.99991038158371	0.999996866979831	0.999998081816644	0.999997923449719	0.898727736871955	0.999954662557589	0.999952623980642	0.942348258111	0.999997366612758	0.999968402777461	0.999983643353466	0.999995487814491	0.999991784090225	0.999952843495361	0.999985251266509	0.999986406313421	0.999971275094646	0.197334845046084	0.00815957984053224	0.999965846431491	0.999971945832348	0.996550934781591	0.99999318246211	0.549277657243117	0.999993800433397	0.999963713940627	0.629655704182601	1	0.917619732739701	0.88343767137552	0.999964250931356	0.999993050861515	0.999976762212688	0.999996629175037	0.999979185366576	0.999994404383094	0.529245373329482	0.32825723658084	0.400982422570897	0.999972420570454	0.327558903190312	0.99999796732747	0.13663655779373	0.274522881046231	0.982401371273237	0.201738746848634	0.692791823382598	0.828395209460137	0.196317432454228	0.427397834241447	0.284278941869257	0.324840258519338	0.280876387729324	0.282247803130872	0.0258864104467483	0.0495043189240425	0.878861523461003	0.0334106128572905	0.521662883304072	0.00219324181553252	0.00950145229210561	0.350216713857062	0.011487562506198	0.0837917035843735	0.197828915186089	0.00651118731889716	0.0443325006599946	0.00903608755565887	0.0199430295180051	0.0116487445381738	0.0116286159602575	0.999971161350269	0.97929822440151	0.999919447378689	0.686094732767983	0.994335990932	0.999914534669278	0.744587454066746	0.999966067902458	0.968754522969408	0.928410419469387	0.999973100000361	0.999978301983196	0.999986674020806	0.999966353236697	0.999998646744617	0.999986948027264	0.999955853007544	0.999992110990345	0.857253529227492	0.999903545219701	0.999983303741555	0.938452374656591	0.999988943837929	0.999924738481671	0.999996736261262	0.999988689331298	0.999997143516587	0.999993868921958	0.999998853521537	0.999984209597031	0.999973595009524	1	0.999993145984952	1	0.999971795908327	0.999994126277219	1	0.999947213727935	0.9999773948017	1	0.999995866764996	0.999964174771187	1	0.999980177848459	0.999989830569547	0.797666280836736	0.999990571697027	0.99998618300518	0.921331681622307	1	0.999974027032732	0.999993249513274	0.999996017130357	0.99999078973944	0.999996317499098	1	0.999998106050022	0.999981090579572	0.737812577265281	0.95432854655364	0.999997497710665	0.457329591759365	0.999990509863215	0.999981108373585	0.739314616236363	1	0.999999315159193	0.869390957330094	0.990546945295382	0.954072059798537	0.999999386777286	0.873502677719016	0.999975413654351	0.999967586802231	0.999974698071145	0.999992819765523	0.999999919323184	0.9999418635408	0.999998712164614	0.999997809353943	0.999977230465657	0.999992713643334	0.999962164797115	0.999968535478283	0.999987235203252	0.999998937387999	0.999988885286837	0.999984832822421	0.999991286060252	0.999997904194491	0.999998087679413	0.552283880934523	0.999995712229444	0.999996387583667	0.877357208553048	0.999997092124042	0.999991114757211	0.998308730683333	0.99999466220446	0.999994396631431	0.861467919063522	0.799328004675747	1	0.999979256330036	0.999979580922071	1	0.999923811285805	0.999996887020117	0.999996870414058	0.999997214652585	0.999983705348242	0.999993707582552	0.99999536103402	0.999996131590622	0.999986159406608	0.999979009973648	0.999996937931899	0.999997603114109	0.99999196620531	0.999998889200693	0.999984870241098	0.999980509039065	0.999990458849227	0.999999663940757	0.999998182364375	0.999990809655115	0.999977587757838	0.99999520409311	0.999969546163065	1	0.999991143785547	0.999983315020432	0.999997283703375	0.999998381018993	0.999987438516518	0.999986793597685	NA	NA	0	NA	NA	10.0912	16.06825	NA	0	NA	NA	6.796	0	0.054	5.88066666666667	0	1.76775	3.163	0	0	0.625	0	0	0	no	nothing	nothing	nothing	0	0	none	none
11054	14	CHH	0.999956490798133	0.999981271994449	0.999996012125235	0.965988685212334	0.0311331754740002	0.104211897974326	0.673341206161781	0.999986525875657	1	0.999994685320319	0.9586738444669	0.694671509844863	0.999961162278114	0.999992395640441	0.99988754619489	0.999999968960266	0.982327705543979	0.999999997962454	0.456062068875688	0.999999776160784	0.999963694668354	0.99998551229728	0.999949161111341	0.999977632400175	1	0.999879604916308	0.0774501991517624	0.192802324679835	0.799986283540436	0.99999963549555	1	0.999996451393306	0.999991735277732	0.836507594574799	0.999955149453784	0.999998960704614	1	0.999974644981928	0.999974378497213	0.999948185623694	0.568227298116309	0.999999547292182	0.999996148804588	0.999990225226671	0.999943357609524	0.999993091445956	0.999962625140676	0.0969405609310944	0.224615431395082	0.877403266721015	0.999925217648301	0.999977998346167	1	0.999989234103762	0.99998991547877	0.999981698484999	0.999986162005794	0.999998511211837	0.999985714992993	0.999984080732201	0.999989910272055	0.923499875825312	0.999992070635473	1	0.99999086955575	0.999994024657002	0.999979294762274	0.153687012007579	0.310542076158707	0.895894542904335	0.999996866979831	0.999998081816644	0.999997923449719	0.999973369826568	0.924244960252197	0.999952623980642	0.999982499249933	0.999997366612758	0.999968402777461	0.999983643353466	0.999995487814491	0.711668183804274	0.999952843495361	0.999985251266509	0.999986406313421	0.999971275094646	0.128698099698227	0.304304377176952	0.943793449241628	0.999971945832348	1	0.99999318246211	0.999987635125645	0.966104308990718	0.999963713940627	0.999984600121045	0.969654023638256	0.999924898781037	0.999991901076244	0.999964250931356	0.72229191926092	0.999976762212688	0.999996629175037	0.999979185366576	0.999994404383094	0.9628510989265	0.341219216027213	0.124226157046478	0.678950675400819	0.0985669400338217	0.31345387310734	0.289051882599438	0.0702183147527821	0.175992259401415	0.0254335544579889	0.0408369407825755	0.297959945752348	0.0407180321016522	0.834866019950511	0.024282382695135	0.0593424049660209	0.0356459386694145	0.0392910062371333	0.614845883794367	0.264552292005309	0.79451551194192	0.207977200346169	0.533299226322275	0.532851046078014	0.16295842960708	0.350742116733503	0.0965665239447845	0.131272692357297	0.508308534696928	0.11145396855195	1	0.087636160115833	0.158470357049137	0.115757035452249	0.117465254258987	0.856419499536933	1	0.749346151681211	0.999930613540863	0.999975805099194	0.772892581586459	0.970622253251842	0.691915385995611	0.8086402062254	0.99999683950779	0.669986889369713	0.893136822657564	0.740383278093943	0.770859603709377	0.757247745205499	0.741045997490238	0.999955853007544	0.999992110990345	0.99997483498586	0.999903545219701	0.999983303741555	0.99999428662826	0.999988943837929	0.999924738481671	0.999996736261262	0.999988689331298	0.795737810906454	0.999993868921958	0.999998853521537	0.999984209597031	0.999973595009524	1	0.999993145984952	1	0.999971795908327	0.999994126277219	1	0.999947213727935	0.9999773948017	1	0.999995866764996	0.999964174771187	1	0.999980177848459	0.999989830569547	0.999987991300796	0.999990571697027	0.99998618300518	0.999990485442987	1	0.999974027032732	0.999993249513274	0.999996017130357	0.799480540189997	0.999996317499098	1	0.999998106050022	0.999981090579572	0.99999979641021	0.999978762891825	0.999997497710665	0.895305197278257	0.999990509863215	0.999981108373585	0.999998805568106	1	0.999999315159193	0.999990263878704	0.999996148770859	0.999994374410122	0.999999386777286	0.999993843568785	0.61414911872456	0.999967586802231	0.999974698071145	0.999992819765523	0.999999919323184	0.9999418635408	0.999998712164614	0.999997809353943	0.999977230465657	0.999992713643334	0.999962164797115	0.999968535478283	0.999987235203252	0.999998937387999	0.999988885286837	0.999984832822421	0.999991286060252	0.999997904194491	0.999998087679413	0.999953599412029	0.999995712229444	0.999996387583667	0.999996965581046	0.999997092124042	0.999991114757211	1	0.99999466220446	0.999994396631431	0.999904007119519	0.912681843078567	1	0.327274969640118	0.999979580922071	1	0.999923811285805	0.999996887020117	0.999996870414058	0.999997214652585	0.999983705348242	0.999993707582552	0.99999536103402	0.999996131590622	0.999986159406608	0.999979009973648	0.999996937931899	0.999997603114109	0.99999196620531	0.999998889200693	0.999984870241098	0.850933800938994	0.999990458849227	0.999999663940757	0.999998182364375	0.999990809655115	0.962933775701021	0.807253182422769	0.941250580157069	0.93387013788658	0.999991143785547	0.999983315020432	0.999997283703375	0.999998381018993	0.999987438516518	0.999986793597685	NA	NA	0	NA	NA	37.247	25.848	NA	0	NA	NA	6.504	11.3994	0.147666666666667	3.077	0	0.11425	5.47266666666667	0	16.8976666666667	0.1316	0	0	0	no	nothing	nothing	nothing	0	0	none	none
11054	15	CHG	0.999956490798133	0.999981271994449	0.853962070447306	0.999927971495487	0.999940400504223	0.999990611796339	0.999933170316441	0.999986525875657	0.0992706235634285	0.271428268693141	0.999998431523547	0.999975118292688	0.798858629438502	0.751944986814586	0.99988754619489	0.999999968960266	0.999999988654523	0.999999997962454	0.99996220465268	0.999999776160784	0.999963694668354	0.99998551229728	0.999949161111341	0.999977632400175	0.91297800149126	0.999879604916308	1	0.999839262055661	1	0.99999963549555	0.137642692255116	0.332864669072481	0.999991735277732	0.999995541626212	0.85027748963752	0.809201697446522	1	0.999974644981928	0.999974378497213	0.999948185623694	0.999987262128526	0.999999547292182	0.999996148804588	0.999990225226671	0.999943357609524	0.999993091445956	0.999962625140676	0.999960349649373	1	0.999996423948573	0.999925217648301	0.338798088155939	0.753805542249481	0.999989234103762	0.99998991547877	0.999981698484999	0.999986162005794	0.999998511211837	0.999985714992993	0.999984080732201	0.999989910272055	0.999999637716467	0.999992070635473	1	0.99999086955575	0.999994024657002	0.890300721788369	0.82230424249615	0.830298081038868	0.802798192023076	0.909126777713943	0.345364832684952	0.638937665458533	0.965639484803506	0.850414987332434	0.999952623980642	0.999982499249933	0.999997366612758	0.963553697093551	0.999983643353466	0.804576345559975	0.984999448342401	0.903635619538325	0.979278345487191	0.999986406313421	0.993957875717901	0.9999760075744	0.999917581772613	0.999965846431491	0.999971945832348	0.114356827127908	0.291073516799709	0.999987635125645	0.999993800433397	0.800484233822663	0.765922873938487	1	0.999924898781037	0.999991901076244	0.999964250931356	0.999993050861515	0.999976762212688	0.999996629175037	0.999979185366576	0.999994404383094	1	0.999872601444417	0.999978258352033	0.0859175241064535	0.249596292876031	0.99999796732747	0.999987135602738	0.739900101596356	0.711936066659276	0.972928740837331	0.999987333563299	0.999910104571774	0.999992691332336	0.999986711577206	0.999960899981497	0.999998360714071	0.965007857748793	0.999993354412728	0.999984320835149	0.999973321223022	0.0863121268454443	0.232328828573791	0.999984894466255	0.999968773799744	0.702177518268586	0.685001468573866	0.975158842576009	0.999998254747654	0.999988757269722	0.999987472874852	1	0.999942370492236	1	0.963608299886725	0.999965789759461	0.999971161350269	0.0788089298174029	0.223123131948823	0.999930613540863	0.999975805099194	0.653047742706458	0.65154523438396	0.956078235797836	0.999996214953133	0.99999683950779	0.999973100000361	0.999978301983196	0.999986674020806	0.999966353236697	0.917277550097043	0.999986948027264	0.123252368625883	0.370066170155805	0.99997483498586	0.999903545219701	0.971463403030529	0.906843611651738	0.999988943837929	0.999924738481671	0.999996736261262	0.999988689331298	0.999997143516587	0.999993868921958	0.999998853521537	0.999984209597031	0.999973595009524	1	0.154512005986844	0.0745135107564329	0.965463509035853	0.952876802229735	0.304017073116687	0.130719472476623	0.278854587020303	0.0729330574273154	0.180404096429013	0.0814107222098516	0.213818234254452	0.304951959534566	0.158490145731468	0.45491990791073	0.32773513756308	0.99998618300518	0.999990485442987	0.478693752247815	0.46916827340374	0.743013877039374	0.295918658712248	0.545415140054439	0.36132998944024	0.551531666951988	0.832291596056395	0.534682071644759	0.99999979641021	0.999978762891825	0.999997497710665	0.999867060919966	0.999990509863215	0.999981108373585	0.999998805568106	1	0.999999315159193	0.999990263878704	0.999996148770859	0.999994374410122	0.999999386777286	0.999993843568785	0.999975413654351	0.999967586802231	0.999974698071145	0.999992819765523	0.999999919323184	0.9999418635408	0.999998712164614	0.999997809353943	0.999977230465657	0.999992713643334	0.891450999489213	0.999968535478283	0.999987235203252	0.999998937387999	0.999988885286837	0.999984832822421	0.999991286060252	0.999997904194491	0.999998087679413	0.863721348359307	0.999995712229444	0.999996387583667	0.943706259546438	0.999997092124042	0.999991114757211	1	0.99999466220446	0.999994396631431	0.999904007119519	0.999980965904522	1	0.999979256330036	0.999979580922071	1	0.999923811285805	0.999996887020117	0.999996870414058	0.999997214652585	0.999983705348242	0.999993707582552	0.99999536103402	0.999996131590622	0.999986159406608	0.999979009973648	0.999996937931899	0.999997603114109	0.99999196620531	0.999998889200693	0.999984870241098	0.999980509039065	0.999990458849227	0.999999663940757	0.999998182364375	0.999990809655115	0.999977587757838	0.99999520409311	0.999969546163065	1	0.999991143785547	0.999983315020432	0.999997283703375	0.999998381018993	0.999987438516518	0.999986793597685	NA	0.1365	3.876	8.8125	0.08925	0.0392	0.103	0	0.66975	32.34	29.759	0	0	NA	NA	0.112	0	1.89133333333333	0	0.266666666666667	0.3124	NA	3.77275	0.78625	no	nothing	nothing	nothing	0	0	none	none
11054	17	CHG	0.999956490798133	0.265906774381734	0.999996012125235	0.999927971495487	0.11582376504132	0.603329817878685	0.999933170316441	0.999986525875657	0.00090029440844751	0.999994685320319	0.999998431523547	0.634449549906089	0.999961162278114	0.999992395640441	0.99988754619489	0.999999968960266	0.999999988654523	0.999999997962454	0.99996220465268	0.999999776160784	0.999963694668354	0.99998551229728	0.999949161111341	0.345266704390437	1	0.999879604916308	0.19020550838794	0.696877144148521	1	0.99999963549555	0.00124875161014558	0.999996451393306	0.999991735277732	0.727127755599109	0.999955149453784	0.999998960704614	1	0.999974644981928	0.999974378497213	0.999948185623694	0.999987262128526	0.999999547292182	0.999996148804588	0.999990225226671	0.999943357609524	0.511607511233401	0.241828492285652	0.999960349649373	0.790868805292411	0.256926009411753	0.504927286746061	0.048056900789145	0.426899448142121	0.816948908538143	0.99998991547877	0.474872590962391	0.42260776428807	0.150097564158984	0.423993807869433	0.52238683886122	0.366104261919677	0.606090375185041	0.397946325148883	0.400730136303651	0.430945269579088	0.447254675130856	0.999979294762274	0.324029971793378	0.832361196140476	0.99991038158371	0.999996866979831	0.00243702579998919	0.999997923449719	0.999973369826568	0.854020997802623	0.999952623980642	0.999982499249933	0.999997366612758	0.999968402777461	0.999983643353466	0.999995487814491	0.999991784090225	0.999952843495361	0.999985251266509	0.999986406313421	0.999971275094646	0.108258874366448	0.596735874483806	0.999965846431491	0.999971945832348	0.000800382886087795	0.99999318246211	0.999987635125645	0.569561147626192	0.999963713940627	0.999984600121045	1	0.999924898781037	0.999991901076244	0.999964250931356	0.999993050861515	0.999976762212688	0.999996629175037	0.999979185366576	0.999994404383094	0.620595073428554	0.119548871638596	0.264617017806589	0.0294131871021321	0.219076334395467	0.406325853271029	0.662391216539247	0.164788123687795	0.168917632170328	0.0880676455695275	0.117662062513076	0.192210707712817	0.118371404051532	0.265519554260786	0.0962223586723305	0.168065927507135	0.12247975855035	0.127362772124968	0.640500456573674	0.779479177716996	0.00606446356912094	0.675428422684723	0.936397168220565	0.999968773799744	0.652007900366758	0.686215768241322	0.562123474029174	0.652903118077809	0.722317307357191	0.569070324182324	0.759655657192944	0.632077231534873	0.669131307077502	0.647805826673426	0.631127867210925	0.999971161350269	0.000850945805460768	0.999919447378689	0.999930613540863	0.521721304089902	0.999914534669278	0.999996312200706	0.999966067902458	0.999996214953133	0.99999683950779	0.999973100000361	0.999978301983196	0.999986674020806	0.999966353236697	0.999998646744617	0.999986948027264	0.00186574872940346	0.999992110990345	0.99997483498586	0.946403532296429	0.999983303741555	0.99999428662826	0.999988943837929	0.999924738481671	0.999996736261262	0.999988689331298	0.999997143516587	0.999993868921958	0.999998853521537	0.999984209597031	0.999973595009524	0.00135161810298653	0.00275497987561869	0.00650865336809048	0.000890409038376354	0.00102708584697555	0.000506208572791471	0.000731285624274124	0.00101494783090887	0.000785007134440779	0.00148635654643269	0.000697353957720622	0.000972691420260412	0.000815587936885262	0.000807546817953049	0.999987991300796	0.999990571697027	0.99998618300518	0.999990485442987	1	0.999974027032732	0.999993249513274	0.999996017130357	0.99999078973944	0.999996317499098	1	0.999998106050022	0.999981090579572	0.99999979641021	0.999978762891825	0.999997497710665	0.999867060919966	0.999990509863215	0.999981108373585	0.999998805568106	1	0.999999315159193	0.999990263878704	0.999996148770859	0.999994374410122	0.999999386777286	0.999993843568785	0.49476561320274	0.999967586802231	0.999974698071145	0.999992819765523	0.999999919323184	0.9999418635408	0.999998712164614	0.999997809353943	0.999977230465657	0.999992713643334	0.999962164797115	0.999968535478283	0.999987235203252	0.999998937387999	0.999988885286837	0.999984832822421	0.999991286060252	0.999997904194491	0.999998087679413	0.999953599412029	0.999995712229444	0.999996387583667	0.999996965581046	0.999997092124042	0.999991114757211	1	0.99999466220446	0.999994396631431	0.999904007119519	0.999980965904522	1	0.999979256330036	0.999979580922071	1	0.999923811285805	0.999996887020117	0.999996870414058	0.999997214652585	0.999983705348242	0.999993707582552	0.99999536103402	0.999996131590622	0.999986159406608	0.999979009973648	0.999996937931899	0.999997603114109	0.99999196620531	0.999998889200693	0.999984870241098	0.999980509039065	0.999990458849227	0.999999663940757	0.999998182364375	0.999990809655115	0.999977587757838	0.99999520409311	0.999969546163065	1	0.999991143785547	0.999983315020432	0.999997283703375	0.999998381018993	0.999987438516518	0.999986793597685	NA	NA	31.6666666666667	NA	NA	21.8926	10.385	NA	0	NA	NA	1.923	12.6574	0.0536666666666667	0	0	0	0	0	0	0.1316	0	0	0	no	nothing	nothing	nothing	0	0	none	none
11054	18	CG	0.214658200524698	0.262926207653174	0.113397900175656	0.765185465826971	0.999940400504223	0.139174805543353	0.125647495489488	0.203901018194554	0.162312544163214	0.174271679613175	0.269656879466525	0.123818426129016	0.825792953431572	0.358260575848318	0.44516227915905	0.234355173177427	0.702252133385995	0.122723898959316	0.248845372392572	0.375806948391841	0.342073444371187	0.160199271303105	0.182228440638408	0.999977632400175	1	0.718832666528314	0.286992609790639	0.999839262055661	1	0.99999963549555	1	0.999996451393306	0.999991735277732	0.999995541626212	0.999955149453784	0.999998960704614	1	0.999974644981928	0.999974378497213	0.999948185623694	0.999987262128526	0.999999547292182	0.999996148804588	0.999990225226671	0.999943357609524	0.999993091445956	0.768656006870401	0.363731003985611	1	0.999996423948573	0.999925217648301	0.999977998346167	1	0.999989234103762	0.99998991547877	0.999981698484999	0.999986162005794	0.999998511211837	0.999985714992993	0.999984080732201	0.999989910272055	0.999999637716467	0.999992070635473	1	0.99999086955575	0.999994024657002	0.562984960660583	0.168735135709912	0.999964457486241	0.99991038158371	0.999996866979831	0.999998081816644	0.999997923449719	0.999973369826568	0.999954662557589	0.903274292913955	0.999982499249933	0.960827022937557	0.999968402777461	0.946464528818003	0.999995487814491	0.999991784090225	0.944530308003769	0.999985251266509	0.999986406313421	0.999971275094646	0.848030757681061	0.617398923418707	0.58285064923959	0.711478709506898	0.616144956453629	0.619225358831566	0.766186675155017	0.578490241706759	0.999963713940627	0.812202668661313	0.885004795699835	0.761916038491643	0.999991901076244	0.556485701095162	0.728858589637191	0.940970031080092	0.786108933383526	0.656654847155328	0.688368559935109	0.204757023700905	0.184731285937967	0.275731262357405	0.220425818984401	0.237331132858621	0.357933598172691	0.173918607767415	0.852382092158099	0.444979419468171	0.527043113395448	0.319442007883822	0.768240787941266	0.175699026997612	0.334479507080721	0.463123355381521	0.429174151949419	0.225493053496015	0.25173341080461	0.999984320835149	0.999973321223022	1	0.999897235705174	0.999984894466255	0.999968773799744	0.876497023699192	0.999948531413442	0.978522443417773	0.999998254747654	0.933820158827652	0.999987472874852	1	0.943355366303734	1	0.999976281852985	0.999965789759461	0.999971161350269	1	0.999919447378689	0.999930613540863	0.999975805099194	0.820681020381239	0.999996312200706	0.956409457507776	0.999996214953133	0.886808083772975	0.999973100000361	0.999978301983196	0.890747855868548	0.999966353236697	0.999998646744617	0.999986948027264	0.999955853007544	0.999992110990345	0.99997483498586	0.999903545219701	0.999983303741555	0.99999428662826	0.999988943837929	0.999924738481671	0.999996736261262	0.999988689331298	0.999997143516587	0.999993868921958	0.999998853521537	0.999984209597031	0.999973595009524	1	0.999993145984952	1	0.999971795908327	0.999994126277219	1	0.999947213727935	0.9999773948017	1	0.999995866764996	0.999964174771187	1	0.999980177848459	0.999989830569547	0.999987991300796	0.999990571697027	0.99998618300518	0.999990485442987	1	0.999974027032732	0.999993249513274	0.999996017130357	0.99999078973944	0.999996317499098	1	0.999998106050022	0.999981090579572	0.99999979641021	0.999978762891825	0.999997497710665	0.999867060919966	0.999990509863215	0.999981108373585	0.999998805568106	1	0.999999315159193	0.999990263878704	0.999996148770859	0.999994374410122	0.999999386777286	0.999993843568785	0.999975413654351	0.999967586802231	0.999974698071145	0.999992819765523	0.999999919323184	0.9999418635408	0.999998712164614	0.999997809353943	0.999977230465657	0.999992713643334	0.999962164797115	0.999968535478283	0.999987235203252	0.999998937387999	0.999988885286837	0.999984832822421	0.999991286060252	0.999997904194491	0.999998087679413	0.999953599412029	0.999995712229444	0.999996387583667	0.999996965581046	0.999997092124042	0.999991114757211	1	0.99999466220446	0.999994396631431	0.999904007119519	0.999980965904522	1	0.999979256330036	0.999979580922071	1	0.989784758461041	0.999996887020117	0.999996870414058	0.999997214652585	0.999983705348242	0.999993707582552	0.99999536103402	0.999996131590622	0.999986159406608	0.999979009973648	0.999996937931899	0.999997603114109	0.99999196620531	0.999998889200693	0.999984870241098	0.999980509039065	0.999990458849227	0.999999663940757	0.999998182364375	0.999990809655115	0.999977587757838	0.99999520409311	0.999969546163065	1	0.999991143785547	0.999983315020432	0.999997283703375	0.999998381018993	0.999987438516518	0.999986793597685	NA	0.1365	0	0	10.98225	15.279	0.103	0	0.66975	0.191666666666667	0	0	0	NA	NA	0.112	0	6.14666666666667	0	0	4.19	NA	0	0	no	nothing	nothing	nothing	0	0	none	none
11054	19	CG	0.999956490798133	0.898360752236719	0.000158680673405168	0.999927971495487	0.999940400504223	0.497884744536124	0.566045138774496	0.999986525875657	1	0.999994685320319	0.0219460645588063	0.999975118292688	0.0724746314622675	0.926077718170486	0.268095053157992	0.999999968960266	0.999999988654523	0.566471647839481	0.961185096532577	0.999999776160784	0.999963694668354	0.793053207169081	0.999949161111341	0.975749631687975	0.000757239959924518	0.999879604916308	1	0.643321116838694	0.705705290968531	0.99999963549555	1	0.999996451393306	0.0484579358096422	0.999995541626212	0.124936964931726	0.997886555007605	0.38035406410083	0.999974644981928	0.999974378497213	0.698940557717132	0.999987262128526	0.999999547292182	0.999996148804588	0.907658121793991	0.999943357609524	0.0104220126872249	0.954384024543355	0.901762900625536	1	0.999996423948573	0.999925217648301	0.999977998346167	1	0.415727205520472	0.99998991547877	0.804141161496131	0.999986162005794	0.850444152135275	0.999985714992993	0.999984080732201	0.999989910272055	0.999999637716467	0.999992070635473	1	0.99999086955575	0.999994024657002	0.000311469307236303	6.16394924197016e-05	0.00827884617624642	0.0133180988813104	0.00160964075517025	0.24519918619049	0.000958284744628732	0.616494744885521	8.650972546689e-05	0.337858119901694	0.00495221041551002	0.021602634354887	0.000106392923872852	0.000362774239892389	0.013415504810687	0.00762709112964413	6.37552177609038e-05	0.00035269534243614	0.00491028992647354	0.000188156090553789	0.9999760075744	0.61823049304891	0.693449536805555	0.999971945832348	1	0.99999318246211	0.0323730369441004	0.999993800433397	0.0917177785636734	0.971272448023674	0.342903172602104	0.999924898781037	0.999991901076244	0.643631000852708	0.999006284625129	0.999976762212688	0.999996629175037	0.87535138622471	0.999994404383094	0.513675925780845	0.601645553135807	0.999978258352033	0.999972420570454	0.999994591104827	0.0128305568471791	0.999987135602738	0.055429370595589	0.920646278023934	0.261573749006803	0.999987333563299	0.999910104571774	0.53742369034931	0.934685924617433	0.999960899981497	0.999998360714071	0.779082563906858	0.999993354412728	0.999984320835149	0.733146826319963	1	0.625725699746603	0.269904184708405	0.522233528950905	0.481910670061858	0.999948531413442	0.951829207740113	0.595589898744655	0.670734473226348	0.999987472874852	0.993097763046317	0.523639342892309	0.618520517786583	0.999976281852985	0.578388640287662	0.76842013695271	1	0.663777774190428	0.322152788759852	0.582536480702277	0.500332166980291	0.999996312200706	0.941828189136437	0.677135566544085	0.730810722644394	0.999973100000361	0.990678990640349	0.602436880884868	0.680127407408369	0.999998646744617	0.646560356864255	0.999955853007544	0.999992110990345	0.101297986986696	0.999903545219701	0.238698587681855	0.99999428662826	0.453024760534519	0.999924738481671	0.999996736261262	0.925356591421262	0.999997143516587	0.999993868921958	0.999998853521537	0.999984209597031	0.999973595009524	1	0.752294521669465	1	0.977624978118071	0.999994126277219	0.984993363841787	0.999947213727935	0.9999773948017	1	0.999995866764996	0.999964174771187	1	0.999980177848459	0.999989830569547	0.068375805304937	0.999990571697027	0.186447396112888	0.999990485442987	0.348843065249681	0.999974027032732	0.999993249513274	0.999996017130357	0.99999078973944	0.999996317499098	1	0.999998106050022	0.999981090579572	0.0243514564375842	0.999978762891825	0.25530338510804	0.373340522694297	0.0299965890400795	0.0587477821096009	0.48020914981694	0.353907390334791	0.0180819390675296	0.0395052878076019	0.33256204568562	0.0361580057395696	0.182189728439234	0.999993843568785	0.253576908331462	0.999967586802231	0.999974698071145	0.999992819765523	0.999999919323184	0.9999418635408	0.999998712164614	0.999997809353943	0.999977230465657	0.58906251223312	0.638930930289129	0.136068827663258	0.223188143567881	0.999998937387999	0.831557637326298	0.125785592542643	0.133013236486861	0.87301127702383	0.16770402113189	0.756591398315207	0.999995712229444	0.999996387583667	0.999996965581046	0.999997092124042	0.999991114757211	1	0.99999466220446	0.999994396631431	0.26212284961898	0.31727150482279	1	0.755131297634414	0.237229937697622	0.320363951363147	0.82893274010296	0.282312594851003	0.999996870414058	0.999997214652585	0.999983705348242	0.999993707582552	0.99999536103402	0.999996131590622	0.999986159406608	0.999979009973648	0.999996937931899	0.999997603114109	0.99999196620531	0.999998889200693	0.999984870241098	0.999980509039065	0.999990458849227	0.999999663940757	0.999998182364375	0.999990809655115	0.999977587757838	0.99999520409311	0.999969546163065	1	0.999991143785547	0.999983315020432	0.999997283703375	0.999998381018993	0.999987438516518	0.999986793597685	NA	NA	3.245	NA	NA	0	10.385	NA	0	NA	NA	36.5066666666667	0.0872	27.041	5.641	10.913	0	0	19.073	13.3333333333333	0	0	8.117	0	no	nothing	nothing	nothing	0	0	none	none
11054	20	CHG	0.999956490798133	0.39383122823581	0.736378198684515	0.999927971495487	0.999940400504223	0.0241852853684703	0.999933170316441	0.999986525875657	1	0.999994685320319	0.999998431523547	0.562093751404031	0.999961162278114	0.824828862219356	0.99988754619489	0.999999968960266	0.895739252872726	0.999999997962454	0.536344176539241	0.71837595973823	0.999963694668354	0.99998551229728	0.999949161111341	0.514714865041233	0.820123825514791	0.999879604916308	1	0.0648796457619822	1	0.99999963549555	1	0.999996451393306	0.999991735277732	0.70868932575924	0.999955149453784	0.915442433790368	1	0.999974644981928	0.972225297718113	0.999948185623694	0.642504348116185	0.841155821560003	0.999996148804588	0.999990225226671	0.999943357609524	0.999993091445956	0.411071158353875	0.432139575639155	0.899491447823763	0.443488875601175	0.707947363593236	0.999977998346167	0.641006261818398	0.823886536091431	0.99998991547877	0.759997753344943	0.999986162005794	0.341918966961401	0.755317807517721	0.999984080732201	0.581428755159565	0.999999637716467	0.999992070635473	0.688831508897645	0.793121015886085	0.751451153552132	0.777026152390498	0.782170861402366	0.536677576694251	0.783592461823782	0.889107389993167	0.999998081816644	0.84929713913801	0.93880058458007	0.999954662557589	0.881304952052063	0.999982499249933	0.77536328730669	0.895076576712877	0.999983643353466	0.783020655731153	0.999991784090225	0.999952843495361	0.896564775821255	0.900378587433957	0.884646239474457	0.9999760075744	0.0285473245701793	0.999965846431491	0.999971945832348	1	0.99999318246211	0.999987635125645	0.559947182896307	0.999963713940627	0.833136213857691	1	0.999924898781037	0.900043297971792	0.999964250931356	0.536795278701705	0.731023721452034	0.999996629175037	0.999979185366576	0.999994404383094	0.0190217903808979	0.999872601444417	0.999978258352033	0.992159559273143	0.999994591104827	0.99999796732747	0.550048830159161	0.999897468211821	0.848172261746622	0.999994051731248	0.999987333563299	0.898084508553787	0.999992691332336	0.558155357261008	0.717984275765114	0.999998360714071	0.999889603008579	0.999993354412728	0.0386391755740183	0.108832592968838	0.88830941665488	0.0784387592061439	0.0701673253779905	0.314680484747599	0.0332514377884578	0.345601145497754	0.0380610450939361	0.0237644587312096	0.341424139322125	0.0243887544518398	0.732603080814847	0.222614501017663	0.0527092279327606	0.0353112279556062	0.0350337612470087	0.999971161350269	0.954685991415351	0.999919447378689	0.999930613540863	0.528760115010808	0.999914534669278	0.801532209135486	0.999966067902458	0.999996214953133	0.863084442924356	0.999973100000361	0.526318788808586	0.698012365340954	0.999966353236697	0.999998646744617	0.999986948027264	0.999955853007544	0.999992110990345	0.99997483498586	0.938641454011607	0.999983303741555	0.99999428662826	0.999988943837929	0.999924738481671	0.999996736261262	0.999988689331298	0.876803062535184	0.999993868921958	0.999998853521537	0.999984209597031	0.999973595009524	1	0.999993145984952	1	0.999971795908327	0.999994126277219	1	0.999947213727935	0.9999773948017	1	0.999995866764996	0.999964174771187	1	0.999980177848459	0.999989830569547	0.999987991300796	0.999990571697027	0.99998618300518	0.999990485442987	1	0.999974027032732	0.999993249513274	0.999996017130357	0.901112149221789	0.999996317499098	1	0.999998106050022	0.999981090579572	0.99999979641021	0.999978762891825	0.999997497710665	0.999867060919966	0.999990509863215	0.999981108373585	0.999998805568106	0.99368373351576	0.999999315159193	0.999990263878704	0.999996148770859	0.999994374410122	0.999999386777286	0.999993843568785	0.573492071999847	0.999967586802231	0.999974698071145	0.999992819765523	0.999999919323184	0.9999418635408	0.999998712164614	0.999997809353943	0.999977230465657	0.999992713643334	0.999962164797115	0.999968535478283	0.999987235203252	0.999998937387999	0.999988885286837	0.999984832822421	0.999991286060252	0.999997904194491	0.999998087679413	0.807953837592152	0.999995712229444	0.999996387583667	0.999996965581046	0.999997092124042	0.999991114757211	1	0.99999466220446	0.999994396631431	0.999904007119519	0.854408283201357	1	0.476660412019657	0.731105216512476	1	0.999923811285805	0.999996887020117	0.999996870414058	0.999997214652585	0.999983705348242	0.999993707582552	0.99999536103402	0.999996131590622	0.999986159406608	0.999979009973648	0.999996937931899	0.999997603114109	0.99999196620531	0.999998889200693	0.999984870241098	0.952638709665311	0.999990458849227	0.999999663940757	0.999998182364375	0.999990809655115	0.999977587757838	0.967136992258146	0.999969546163065	1	0.999991143785547	0.999983315020432	0.999997283703375	0.999998381018993	0.999987438516518	0.999986793597685	NA	NA	9.11466666666667	NA	NA	0	16.03325	NA	0	NA	NA	0	7.1328	0.0536666666666667	5.12833333333333	0.0233333333333333	0	3.73133333333333	0	4.45533333333333	4.1792	0	0	0	no	nothing	nothing	nothing	0	0	none	none
11054	23	CHH	0.350374210867119	0.999981271994449	0.673514851186973	0.999927971495487	0.728851122760486	0.999990611796339	0.999933170316441	0.999986525875657	1	0.999994685320319	0.999998431523547	0.999975118292688	0.999961162278114	0.999992395640441	0.098181805433986	0.999999968960266	0.999999988654523	0.999999997962454	0.99996220465268	0.88155703713982	0.999963694668354	0.99998551229728	0.903542862533367	0.551569111665393	0.920267894403139	0.437492128009893	0.820776424360516	0.375763802294108	0.399332972655193	0.461941093745632	0.399912485246917	0.441394717293007	0.552750693976671	0.397312554351362	0.651610875682534	0.628958526010789	0.857055570439744	0.526275895434446	0.550673310440918	0.361510752490303	0.514267624766466	0.84230867921183	0.594818838091028	0.539722925985546	0.8980521397499	0.875684880418331	0.999962625140676	0.910677447658341	1	0.999996423948573	0.999925217648301	0.999977998346167	1	0.999989234103762	0.99998991547877	0.999981698484999	0.999986162005794	0.148089894334741	0.999985714992993	0.999984080732201	0.999989910272055	0.999999637716467	0.999992070635473	1	0.99999086955575	0.999994024657002	0.779981751809168	0.999972584737608	0.719060486378865	0.731359839212237	0.789816792166612	0.725550563738491	0.760838262870612	0.880787799598124	0.762859428127204	0.918154638953216	0.90599959023483	0.505112057364532	0.879602546158383	0.885019872997547	0.692631315789949	0.843408571879285	0.999952843495361	0.893428339343542	0.890606727351937	0.999971275094646	0.82520375199829	0.999917581772613	0.999965846431491	0.999971945832348	1	0.99999318246211	0.999987635125645	0.999993800433397	0.999963713940627	0.999984600121045	0.136888802722259	0.999924898781037	0.999991901076244	0.999964250931356	0.999993050861515	0.938442433224685	0.999996629175037	0.999979185366576	0.956558201953355	0.775834866013568	0.782503081143506	0.83124582549823	0.779744630125043	0.802970723390294	0.900168477335524	0.793069232681669	0.915447727882357	0.927658645780516	0.405291961532326	0.899425465309455	0.896269091177075	0.729836027570957	0.867089531070376	0.999960899981497	0.928790435986546	0.909155227702726	0.999993354412728	0.999984320835149	0.999973321223022	1	0.999897235705174	0.999984894466255	0.999968773799744	0.999862165409328	0.999948531413442	0.115450162448222	0.999998254747654	0.999988757269722	0.999987472874852	1	0.853331289074295	1	0.999976281852985	0.868622447916532	0.999971161350269	1	0.999919447378689	0.999930613540863	0.999975805099194	0.999914534669278	0.999996312200706	0.125255889168066	0.999996214953133	0.99999683950779	0.999973100000361	0.999978301983196	0.843068696365576	0.999966353236697	0.999998646744617	0.849769752498157	0.999955853007544	0.999992110990345	0.99997483498586	0.999903545219701	0.999983303741555	0.99999428662826	0.131140942448524	0.999924738481671	0.999996736261262	0.999988689331298	0.999997143516587	0.999993868921958	0.999998853521537	0.999984209597031	0.999973595009524	1	0.999993145984952	1	0.999971795908327	0.999994126277219	0.130276258117052	0.999947213727935	0.9999773948017	1	0.999995866764996	0.999964174771187	1	0.999980177848459	0.999989830569547	0.999987991300796	0.999990571697027	0.99998618300518	0.999990485442987	0.11771832732918	0.999974027032732	0.999993249513274	0.999996017130357	0.99999078973944	0.999996317499098	1	0.999998106050022	0.999981090579572	0.99999979641021	0.999978762891825	0.999997497710665	0.150086218706326	0.999990509863215	0.999981108373585	0.999998805568106	1	0.999999315159193	0.999990263878704	0.999996148770859	0.999994374410122	0.999999386777286	0.999993843568785	0.0900900033644535	0.999967586802231	0.999974698071145	0.999992819765523	0.999999919323184	0.9999418635408	0.999998712164614	0.999997809353943	0.999977230465657	0.999992713643334	0.203401988744171	0.999968535478283	0.999987235203252	0.999998937387999	0.999988885286837	0.999984832822421	0.999991286060252	0.999997904194491	0.999998087679413	0.209969029389523	0.999995712229444	0.999996387583667	0.999996965581046	0.999997092124042	0.999991114757211	1	0.99999466220446	0.999994396631431	0.124677067376644	0.139128856851604	0.0821700484646379	0.135758057754501	0.325231147863098	0.197650081730976	0.138778388982313	0.369732228356295	0.999996870414058	0.999997214652585	0.999983705348242	0.999993707582552	0.99999536103402	0.999996131590622	0.999986159406608	0.999979009973648	0.999996937931899	0.999997603114109	0.99999196620531	0.999998889200693	0.999984870241098	0.999980509039065	0.999990458849227	0.999999663940757	0.999998182364375	0.999990809655115	0.999977587757838	0.99999520409311	0.999969546163065	1	0.999991143785547	0.999983315020432	0.999997283703375	0.999998381018993	0.999987438516518	0.999986793597685	NA	24.29625	0	20.7755	0.08925	9.9308	0.103	0.20825	0.66975	0.191666666666667	0	0	0.0118	NA	NA	32.7166666666667	0	0	0	0	9.5798	NA	1.227	11.12125	no	nothing	nothing	nothing	0	0	none	none
11054	29	CHH	0.999956490798133	0.999981271994449	0.488800745024599	0.783861768255141	0.999940400504223	0.598309010335503	0.999933170316441	0.999986525875657	1	0.451739854095426	0.999998431523547	0.999975118292688	0.999961162278114	0.999992395640441	0.973624934229758	0.999999968960266	0.886655693449778	0.0882306320864211	0.99996220465268	0.999999776160784	0.999963694668354	0.99998551229728	0.999949161111341	0.999977632400175	0.660118432079911	0.912673631658899	1	0.761628174790565	1	0.99999963549555	1	0.604960811247885	0.999991735277732	0.999995541626212	0.999955149453784	0.999998960704614	1	0.999974644981928	0.986920886218175	0.166996305117477	0.999987262128526	0.999999547292182	0.999996148804588	0.999990225226671	0.999943357609524	0.733718548752758	0.944786501551437	0.999960349649373	0.80069474497521	0.999996423948573	0.999925217648301	0.999977998346167	0.765189888926073	0.999989234103762	0.99998991547877	0.999981698484999	0.999986162005794	0.999998511211837	0.999985714992993	0.999984080732201	0.293296336501622	0.999999637716467	0.999992070635473	1	0.99999086955575	0.999994024657002	0.993084593084595	0.630520304501447	0.999964457486241	0.613345840500712	0.764245261628604	0.59616002429047	0.999997923449719	0.732473734455465	0.587213809451073	0.755656477510507	0.781950020527666	0.861956811937532	0.722895508749428	0.999983643353466	0.699459496141352	0.701471710430557	0.594673753204096	0.760987717483646	0.604133637587281	0.629063281593884	0.88749541516476	0.999917581772613	0.859918427382709	0.976501344744448	0.866166255785504	0.92808216345887	0.94571563435989	0.870470421180019	0.942949773600983	0.956967449931039	1	0.943192672351705	0.999991901076244	0.456592939107142	0.92461317885184	0.887439450771662	0.964341005392574	0.873665005016696	0.900254030856465	0.741631113910638	0.999872601444417	0.999978258352033	0.999972420570454	0.559357892952417	0.99999796732747	0.999987135602738	0.999897468211821	0.9999936777084	0.999994051731248	0.999987333563299	0.937047189082133	0.14543549546085	0.999986711577206	0.999960899981497	0.999998360714071	0.999889603008579	0.999993354412728	0.742027679393354	0.845688462468974	0.693392671625447	0.994207326626919	0.800759037045818	0.662309725516875	0.788300496168974	0.828816408893785	0.933805853291196	0.788807174382813	0.999988757269722	0.523422786017935	0.748141189310095	0.683041991034493	0.802789541214319	0.676680562699414	0.694508473076169	0.999971161350269	1	0.492099519719173	0.999930613540863	0.999975805099194	0.999914534669278	0.999996312200706	0.994679655772987	0.999996214953133	0.883300962047627	0.117396228421966	0.999978301983196	0.999986674020806	0.999966353236697	0.999998646744617	0.999986948027264	0.999955853007544	0.824672452983996	0.99997483498586	0.999903545219701	0.999983303741555	0.99999428662826	0.999988943837929	0.999924738481671	0.999996736261262	0.267657462273446	0.999997143516587	0.999993868921958	0.999998853521537	0.999984209597031	0.999973595009524	0.569606454687748	0.999993145984952	1	0.999971795908327	0.999994126277219	1	0.999947213727935	0.988016607707257	0.139054346828787	0.999995866764996	0.999964174771187	1	0.999980177848459	0.999989830569547	0.765740579345127	0.789121109285962	0.986937637457605	0.869775818624932	0.767879390812494	0.853684988666164	0.999993249513274	0.999996017130357	0.844702481781594	0.763495447960952	0.878914822381546	0.744481021910352	0.77453924226463	0.99999979641021	0.999978762891825	0.999997497710665	0.999867060919966	0.999990509863215	0.999981108373585	0.298060881493172	1	0.999999315159193	0.999990263878704	0.999996148770859	0.999994374410122	0.999999386777286	0.999993843568785	0.999975413654351	0.999967586802231	0.999974698071145	0.260004912120313	0.999999919323184	0.9999418635408	0.999998712164614	0.999997809353943	0.999977230465657	0.999992713643334	0.999962164797115	0.999968535478283	0.999987235203252	0.565099810123032	0.999988885286837	0.999984832822421	0.999991286060252	0.999997904194491	0.999998087679413	0.999953599412029	0.999995712229444	0.999996387583667	0.415956151606794	0.999997092124042	0.999991114757211	1	0.99999466220446	0.999994396631431	0.999904007119519	0.999980965904522	0.352984411506746	0.999979256330036	0.999979580922071	1	0.990120297802576	0.999996887020117	0.999996870414058	0.348209674659516	0.999983705348242	0.999993707582552	0.99999536103402	0.999996131590622	0.999986159406608	0.999979009973648	0.999996937931899	0.999997603114109	0.99999196620531	0.999998889200693	0.999984870241098	0.370486338108426	0.228541332152455	0.400886336032584	0.236009974022141	0.263888880284899	0.999977587757838	0.99999520409311	0.999969546163065	1	0.999991143785547	0.999983315020432	0.999997283703375	0.999998381018993	0.999987438516518	0.999986793597685	NA	0.1365	0	10.10475	2.66275	0.229	8.9235	0.1735	1.0485	0.383	14.698	0	0.0924	NA	NA	0.112	0	7.483	25	0	0.2084	NA	0	0	no	nothing	nothing	nothing	0	0	none	none
11054	34	CHH	0.421476266607103	0.492720172500796	0.278456848668513	0.656865154721753	0.377453603887021	0.839577122360539	0.291287372731643	0.999986525875657	1	0.373606698857684	0.546110228524546	0.315520989216852	0.574034786365124	0.832486421294099	0.631657209234035	0.468608510537074	0.929610778041383	0.35385094089623	0.468068128325243	0.335076561743517	0.563777350612956	0.584782477031132	0.773991205346147	0.999977632400175	1	0.998411100053677	1	0.812241435493276	1	0.509375372739288	0.453225162992976	0.999996451393306	0.999991735277732	0.999995541626212	0.999955149453784	0.999998960704614	1	0.999974644981928	0.999974378497213	0.999948185623694	0.999987262128526	0.999999547292182	0.999996148804588	0.999990225226671	0.999943357609524	0.999993091445956	0.999962625140676	0.999960349649373	0.852041322366902	0.999996423948573	0.644847618018933	0.507329792760905	1	0.999989234103762	0.99998991547877	0.999981698484999	0.999986162005794	0.999998511211837	0.999985714992993	0.999984080732201	0.999989910272055	0.999999637716467	0.999992070635473	1	0.99999086955575	0.999994024657002	0.911399937739454	0.999972584737608	0.690719952672095	0.99991038158371	0.362023339972748	0.321764790988912	0.999997923449719	0.999973369826568	0.999954662557589	0.999952623980642	0.999982499249933	0.961587695182624	0.999968402777461	0.950366613535292	0.999995487814491	0.999991784090225	0.999952843495361	0.999985251266509	0.999986406313421	0.933525750265271	0.984929972882484	0.996155711178679	0.902784638037123	0.739049258269653	0.688115397242646	0.951821020017579	0.999987635125645	0.958280905194521	0.999963713940627	0.999984600121045	1	0.999924898781037	0.999991901076244	0.986019997686042	0.999993050861515	0.98587085718007	0.999996629175037	0.999979185366576	0.999994404383094	0.80069082141965	0.999872601444417	0.469798044547511	0.428509893258329	0.999994591104827	0.99999796732747	0.999987135602738	0.999897468211821	0.9999936777084	0.999994051731248	0.999987333563299	0.982598676423319	0.999992691332336	0.999986711577206	0.999960899981497	0.999998360714071	0.999889603008579	0.987363520802061	0.726961599368045	0.900674992542387	0.856988682759516	0.71707601971236	0.879249601772628	0.690206674861932	0.836670077979421	0.999948531413442	0.953428339462079	0.843443335186814	0.999988757269722	0.709219204940892	0.793125019737367	0.735815185809509	0.850583631713848	0.936559116463664	0.999965789759461	0.365422005784223	0.328163294040833	0.999919447378689	0.999930613540863	0.999975805099194	0.999914534669278	0.991974319633864	0.955930734105924	0.999996214953133	0.887172948938683	0.999973100000361	0.999978301983196	0.999986674020806	0.999966353236697	0.996521948476304	0.867391782870792	0.999955853007544	0.521334242396464	0.710305050916873	0.482479307258895	0.760067718757579	0.990566022751357	0.684114965967772	0.639911246101569	0.999996736261262	0.521689956140868	0.646886563148732	0.497340860380932	0.731726473469634	0.809762584228406	0.994562360226202	0.411201669809346	0.55360878532356	0.386528021296721	0.614519083751962	0.896058371574698	0.645243392654472	0.510732142830095	0.982963247501434	0.422963453834476	0.507280703044768	0.404647531794505	0.593078586428519	0.670629411567838	0.870824474813919	0.999987991300796	0.999990571697027	0.99998618300518	0.999990485442987	1	0.999974027032732	0.999993249513274	0.999996017130357	0.99999078973944	0.999996317499098	1	0.999998106050022	0.999981090579572	0.99999979641021	0.999978762891825	0.999997497710665	0.999867060919966	0.999990509863215	0.999981108373585	0.999998805568106	1	0.999999315159193	0.999990263878704	0.999996148770859	0.999994374410122	0.999999386777286	0.999993843568785	0.999975413654351	0.999967586802231	0.999974698071145	0.999992819765523	0.999999919323184	0.9999418635408	0.999998712164614	0.999997809353943	0.999977230465657	0.999992713643334	0.999962164797115	0.999968535478283	0.999987235203252	0.999998937387999	0.999988885286837	0.999984832822421	0.999991286060252	0.999997904194491	0.999998087679413	0.999953599412029	0.999995712229444	0.999996387583667	0.999996965581046	0.999997092124042	0.999991114757211	1	0.99999466220446	0.999994396631431	0.999904007119519	0.999980965904522	1	0.999979256330036	0.999979580922071	1	0.999923811285805	0.999996887020117	0.999996870414058	0.999997214652585	0.999983705348242	0.999993707582552	0.99999536103402	0.999996131590622	0.999986159406608	0.999979009973648	0.999996937931899	0.999997603114109	0.99999196620531	0.999998889200693	0.999984870241098	0.999980509039065	0.999990458849227	0.999999663940757	0.999998182364375	0.999990809655115	0.999977587757838	0.99999520409311	0.999969546163065	1	0.999991143785547	0.999983315020432	0.999997283703375	0.999998381018993	0.999987438516518	0.999986793597685	NA	0.1365	0	0	3.653	0.2886	11.17025	0	24.5535	26.2983333333333	0	0.193666666666667	0	NA	NA	0.112	0	9.073	0.23375	0	0.2084	NA	3.022	6.083	no	nothing	nothing	nothing	0	0	none	none
11054	37	CHH	0.999956490798133	0.999981271994449	0.77131453348079	0.644362234750303	0.999940400504223	0.835824707565378	0.724737577641252	0.85525569270709	0.848237629387341	0.848446165307013	0.999998431523547	0.43756010077693	0.94957566733259	0.94990739419961	0.00467424828461875	0.946939892514677	0.999999988654523	0.78617611093929	0.915673503176709	0.849722290867822	0.967241012758666	0.99998551229728	0.872628578226044	0.999977632400175	0.620476832344605	0.871674165340791	1	0.686651512961268	0.597683867803102	0.70281804475136	0.663005063862986	0.678799333394062	0.999991735277732	0.705611181977515	0.832464867956504	0.836311825935294	0.0168978930158168	0.822717694830539	0.999974378497213	0.599887117122728	0.757801703735209	0.673675991234671	0.811906284520093	0.983840274563854	0.70864739729008	0.999284695005878	0.736281564633772	0.999960349649373	1	0.946153503517458	0.999925217648301	0.999977998346167	1	0.999989234103762	0.768245936673526	0.999981698484999	0.999986162005794	0.00557546521979616	0.999985714992993	0.999984080732201	0.999989910272055	0.999999637716467	0.999992070635473	1	0.99999086955575	0.999994024657002	0.221759624524706	0.713176120565298	0.999964457486241	0.99991038158371	0.999996866979831	0.999998081816644	0.999997923449719	0.898031042447523	0.0872922314689542	0.999952623980642	0.999982499249933	0.000299117291221232	0.999968402777461	0.999983643353466	0.999995487814491	0.999991784090225	0.999952843495361	0.999985251266509	0.999986406313421	0.999971275094646	0.704607077550453	0.280754432752751	0.216967726600104	0.267075426782451	0.258682294497927	0.263251477064224	0.87461489879863	0.999993800433397	0.438268881498897	0.449971767012571	0.0809777540722885	0.358435040842645	0.668343652340042	0.194129151790197	0.333609606259799	0.214296319776422	0.425671068599935	0.56359202850278	0.2673788282332	0.784208600695893	0.688442280056861	0.76714524079681	0.747043992280757	0.739395272891747	0.99999796732747	0.463461976306858	0.860319435595662	0.887740921410857	0.00577258910155308	0.878783225146081	0.999910104571774	0.659200904560071	0.813378799626699	0.735360062102335	0.881373985080007	0.999889603008579	0.765549346287762	0.999984320835149	0.999973321223022	1	0.999897235705174	0.906381633777129	0.108655425338011	0.999862165409328	0.999948531413442	0.000527195549713017	0.999998254747654	0.999988757269722	0.999987472874852	1	0.999942370492236	1	0.999976281852985	0.999965789759461	0.999971161350269	1	0.999919447378689	0.826026663421025	0.0721764932248856	0.999914534669278	0.999996312200706	0.00029263670227854	0.999996214953133	0.9716544342435	0.999973100000361	0.999978301983196	0.999986674020806	0.999966353236697	0.923201616488892	0.999986948027264	0.999955853007544	0.999992110990345	0.99997483498586	0.153791218381821	0.999983303741555	0.99999428662826	0.000380932238064078	0.999924738481671	0.999996736261262	0.999988689331298	0.999997143516587	0.999993868921958	0.999998853521537	0.999984209597031	0.999973595009524	1	0.937714502881569	0.12948653863621	0.999971795908327	0.999994126277219	0.000724275426315605	0.999947213727935	0.9999773948017	1	0.999995866764996	0.999964174771187	1	0.999980177848459	0.999989830569547	0.999987991300796	0.169448135799894	0.99998618300518	0.999990485442987	0.000509807492455517	0.999974027032732	0.999993249513274	0.999996017130357	0.99999078973944	0.999996317499098	1	0.999998106050022	0.999981090579572	0.955461135578624	0.999978762891825	0.999997497710665	0.0121628175964119	0.999990509863215	0.999981108373585	0.999998805568106	1	0.999999315159193	0.999990263878704	0.999996148770859	0.999994374410122	0.752622946310158	0.427516665183245	0.115971438513436	0.381283921029194	0.8585194589304	0.204688854843531	0.349472041283838	0.220669779879871	0.402898691794856	0.694451667347188	0.267942352613728	0.999992713643334	0.00180163512102061	0.999968535478283	0.999987235203252	0.999998937387999	0.999988885286837	0.999984832822421	0.999991286060252	0.999997904194491	0.999998087679413	0.00237928737920961	0.999995712229444	0.999996387583667	0.999996965581046	0.999997092124042	0.999991114757211	1	0.99999466220446	0.999994396631431	0.000491750933622973	0.00358226953270793	0.000191581013109765	0.000644219149224595	0.000146457232660747	0.00231852067761009	0.00172372402744834	0.000279804680423118	0.999996870414058	0.999997214652585	0.999983705348242	0.999993707582552	0.99999536103402	0.999996131590622	0.999986159406608	0.999979009973648	0.999996937931899	0.999997603114109	0.99999196620531	0.999998889200693	0.999984870241098	0.999980509039065	0.999990458849227	0.999999663940757	0.999998182364375	0.999990809655115	0.999977587757838	0.99999520409311	0.999969546163065	1	0.999991143785547	0.999983315020432	0.999997283703375	0.999998381018993	0.999987438516518	0.999986793597685	NA	14.79475	7.69233333333333	0.121	29.49875	8.6084	0.44725	0	0.4505	0.282	0	15.0326666666667	31.752	NA	NA	50	0.13575	5.52266666666667	0	0	0.2084	NA	4.52375	0	no	nothing	nothing	nothing	0	0	none	none
11054	40	CHH	0.544965281409571	0.323896407123427	0.287132203896142	0.358605673984252	0.5346753442456	0.2039438055106	0.167010327249425	0.252186436575251	0.229205747144382	0.999994685320319	0.623002568225596	0.169989861374336	0.441053319858521	0.419326751371193	0.491547830483776	0.582636138094889	0.84553547817204	0.165098644814116	0.919224177071038	0.211980834136365	0.405613662892291	0.209792603915731	0.233567129977655	0.999977632400175	1	0.999879604916308	1	0.922570713377911	0.86215517939539	0.984600465039099	0.947529619601877	0.626088898497614	0.999991735277732	0.946472606420341	0.999955149453784	0.999998960704614	1	0.999974644981928	0.999974378497213	0.907386598624216	0.999987262128526	0.994292235912952	0.999996148804588	0.959098220273097	0.985518596883249	0.999993091445956	0.999962625140676	0.936243394342037	1	0.999996423948573	0.999925217648301	0.999977998346167	0.45142724003552	0.999989234103762	0.99998991547877	0.999981698484999	0.999986162005794	0.999998511211837	0.999985714992993	0.999984080732201	0.999989910272055	0.999999637716467	0.999992070635473	1	0.99999086955575	0.999994024657002	0.999979294762274	0.936943737742599	0.999964457486241	0.99991038158371	0.999996866979831	0.999998081816644	0.362569168573358	0.999973369826568	0.999954662557589	0.999952623980642	0.999982499249933	0.999997366612758	0.999968402777461	0.999983643353466	0.999995487814491	0.908890164811168	0.999952843495361	0.999985251266509	0.999986406313421	0.999971275094646	0.988239732274134	0.999917581772613	0.974937186686348	0.999971945832348	1	0.425469824998313	0.999987635125645	0.999993800433397	0.999963713940627	0.999984600121045	1	0.999924898781037	0.999991901076244	0.999964250931356	0.95095022715259	0.999976762212688	0.999996629175037	0.999979185366576	0.999994404383094	0.85010429594929	0.783922427668355	0.886147267134325	0.842481511718825	0.616835840555222	0.99999796732747	0.798485793219681	0.937770229949264	0.950840494727645	0.999994051731248	0.999987333563299	0.999910104571774	0.759281184917343	0.999986711577206	0.875955198781687	0.955624002531973	0.849420409432909	0.865686306653262	0.999984320835149	0.999973321223022	1	0.256960253675324	0.999984894466255	0.999968773799744	0.999862165409328	0.999948531413442	0.993227788157169	0.999998254747654	0.906261719417393	0.999987472874852	0.755344366399171	0.999942370492236	1	0.999976281852985	0.999965789759461	0.999971161350269	1	0.224941005981999	0.981097534059896	0.999975805099194	0.999914534669278	0.999996312200706	0.956249855784047	0.957211239368247	0.83753591509746	0.999973100000361	0.675315285253912	0.999986674020806	0.999966353236697	0.999998646744617	0.999986948027264	0.999955853007544	0.379127488751386	0.99997483498586	0.999903545219701	0.999983303741555	0.99999428662826	0.999988943837929	0.999924738481671	0.999996736261262	0.999988689331298	0.991256826337263	0.999993868921958	0.999998853521537	0.999984209597031	0.999973595009524	0.287490258517658	0.999993145984952	1	0.999971795908327	0.999994126277219	1	0.999947213727935	0.9903200068443	1	0.886231071875238	0.999964174771187	1	0.999980177848459	0.999989830569547	0.797471925484916	0.328587264771759	0.68381299034217	0.562382212288247	0.489699025807934	0.858780469222123	0.999993249513274	0.297580789409753	0.99999078973944	0.392976681682352	0.556338131560457	0.3734168539609	0.400991538622729	0.99999979641021	0.999978762891825	0.999997497710665	0.999867060919966	0.999990509863215	0.999981108373585	0.999998805568106	1	0.999999315159193	0.999990263878704	0.999996148770859	0.999994374410122	0.999999386777286	0.999993843568785	0.999975413654351	0.999967586802231	0.999974698071145	0.999992819765523	0.999999919323184	0.9999418635408	0.999998712164614	0.999997809353943	0.999977230465657	0.999992713643334	0.999962164797115	0.999968535478283	0.999987235203252	0.999998937387999	0.999988885286837	0.999984832822421	0.999991286060252	0.999997904194491	0.999998087679413	0.999953599412029	0.999995712229444	0.999996387583667	0.999996965581046	0.999997092124042	0.999991114757211	1	0.99999466220446	0.999994396631431	0.999904007119519	0.999980965904522	1	0.969067774679015	0.999979580922071	1	0.989363462043441	0.999996887020117	0.999996870414058	0.999997214652585	0.999983705348242	0.999993707582552	0.99999536103402	0.999996131590622	0.999986159406608	0.999979009973648	0.999996937931899	0.999997603114109	0.99999196620531	0.999998889200693	0.999984870241098	0.999980509039065	0.999990458849227	0.999999663940757	0.999998182364375	0.999990809655115	0.999977587757838	0.99999520409311	0.999969546163065	1	0.999991143785547	0.999983315020432	0.999997283703375	0.999998381018993	0.999987438516518	0.999986793597685	NA	3.30225	0	2.03125	6.33925	5.3952	0.19725	0	0.66975	0.383	29.5533333333333	3.48833333333333	0	NA	NA	0.112333333333333	3.125	7.61566666666667	0	11.1173333333333	0.5208	NA	0	0	no	nothing	nothing	nothing	0	0	none	none
11054	44	CHH	0.999956490798133	0.999981271994449	0.999996012125235	0.999927971495487	0.999940400504223	2.14464843590429e-05	0.999933170316441	0.999986525875657	1	0.999994685320319	0.999998431523547	0.999975118292688	0.999961162278114	0.999992395640441	0.99988754619489	0.825704814667971	0.999999988654523	0.999999997962454	0.99996220465268	0.999999776160784	0.999963694668354	0.99998551229728	0.999949161111341	0.999977632400175	1	0.999879604916308	1	0.000633478402308102	1	0.99999963549555	1	0.999996451393306	0.999991735277732	0.999995541626212	0.999955149453784	0.999998960704614	1	0.993432249388795	0.999974378497213	0.999948185623694	0.999987262128526	0.999999547292182	0.999996148804588	0.999990225226671	0.999943357609524	0.999993091445956	0.999962625140676	0.999960349649373	0.000384357097851104	0.999996423948573	0.999925217648301	0.999977998346167	1	0.999989234103762	0.99998991547877	0.999981698484999	0.999986162005794	0.999998511211837	0.999985714992993	0.999984080732201	0.999989910272055	0.999999637716467	0.999992070635473	1	0.99999086955575	0.999994024657002	0.999979294762274	0.999972584737608	0.00567409124226229	0.99991038158371	0.999996866979831	0.999998081816644	0.999997923449719	0.999973369826568	0.999954662557589	0.999952623980642	0.999982499249933	0.999997366612758	0.999968402777461	0.999983643353466	0.999995487814491	0.999991784090225	0.999952843495361	0.999985251266509	0.999986406313421	0.999971275094646	0.9999760075744	2.69865169518489e-05	0.999965846431491	0.999971945832348	1	0.99999318246211	0.999987635125645	0.999993800433397	0.999963713940627	0.999984600121045	1	0.838666815557089	0.999991901076244	0.999964250931356	0.999993050861515	0.999976762212688	0.999996629175037	0.999979185366576	0.999994404383094	4.40776439176246e-06	0.999872601444417	0.999978258352033	0.992658727477183	0.999994591104827	0.99999796732747	0.999987135602738	0.999897468211821	0.9999936777084	0.999994051731248	0.84208685460159	0.999910104571774	0.999992691332336	0.999986711577206	0.999960899981497	0.999998360714071	0.999889603008579	0.999993354412728	5.42932423890148e-05	0.000906155807869643	0.531562209410863	0.000476759123221633	0.000152647341416933	2.01499894910164e-06	4.63270881340362e-05	7.17297345486072e-05	5.89365592503661e-05	0.00142379469439402	6.95799383449922e-05	2.05045946251318e-05	0.000564624840079864	3.03478050001177e-06	9.74701162392982e-05	2.2536831529163e-05	2.57796963533682e-05	0.999971161350269	0.955329038244048	0.999919447378689	0.999930613540863	0.999975805099194	0.999914534669278	0.999996312200706	0.999966067902458	0.814535374014565	0.99999683950779	0.999973100000361	0.999978301983196	0.999986674020806	0.999966353236697	0.999998646744617	0.999986948027264	0.999955853007544	0.999992110990345	0.99997483498586	0.999903545219701	0.999983303741555	0.99999428662826	0.999988943837929	0.999924738481671	0.999996736261262	0.999988689331298	0.999997143516587	0.999993868921958	0.999998853521537	0.999984209597031	0.999973595009524	1	0.999993145984952	1	0.999971795908327	0.999994126277219	1	0.999947213727935	0.9999773948017	1	0.999995866764996	0.999964174771187	1	0.999980177848459	0.999989830569547	0.999987991300796	0.999990571697027	0.99998618300518	0.999990485442987	1	0.999974027032732	0.999993249513274	0.999996017130357	0.99999078973944	0.999996317499098	1	0.999998106050022	0.999981090579572	0.99999979641021	0.999978762891825	0.999997497710665	0.999867060919966	0.999990509863215	0.999981108373585	0.999998805568106	1	0.999999315159193	0.999990263878704	0.999996148770859	0.999994374410122	0.999999386777286	0.999993843568785	0.999975413654351	0.999967586802231	0.999974698071145	0.999992819765523	0.999999919323184	0.9999418635408	0.999998712164614	0.999997809353943	0.999977230465657	0.999992713643334	0.999962164797115	0.999968535478283	0.999987235203252	0.999998937387999	0.999988885286837	0.999984832822421	0.999991286060252	0.999997904194491	0.999998087679413	0.999953599412029	0.999995712229444	0.999996387583667	0.999996965581046	0.999997092124042	0.999991114757211	1	0.99999466220446	0.999994396631431	0.75518765724218	0.999980965904522	1	0.999979256330036	0.999979580922071	1	0.999923811285805	0.999996887020117	0.999996870414058	0.999997214652585	0.999983705348242	0.999993707582552	0.99999536103402	0.999996131590622	0.999986159406608	0.999979009973648	0.999996937931899	0.999997603114109	0.99999196620531	0.999998889200693	0.999984870241098	0.999980509039065	0.999990458849227	0.999999663940757	0.999998182364375	0.999990809655115	0.999977587757838	0.99999520409311	0.999969546163065	1	0.999991143785547	0.999983315020432	0.999997283703375	0.999998381018993	0.999987438516518	0.999986793597685	NA	NA	0	NA	NA	0	36.8645	NA	0	NA	NA	0	0	0.174	0	0	3.087	0	0	0	0	0	0	0	no	nothing	nothing	nothing	0	0	none	none
11054	46	CHH	0.999956490798133	0.999981271994449	0.999996012125235	0.107769476301659	0.511798992115675	0.274696690320092	0.618364361883843	0.999986525875657	1	0.999994685320319	0.999998431523547	0.874844931754989	0.999961162278114	0.999992395640441	0.99988754619489	0.999999968960266	0.999999988654523	0.999999997962454	0.99996220465268	0.999999776160784	0.999963694668354	0.99998551229728	0.999949161111341	0.999977632400175	1	0.217465857679959	0.71005089719475	0.452889467818218	0.796428420124947	0.99999963549555	1	0.999996451393306	0.999991735277732	0.999995541626212	0.999955149453784	0.999998960704614	1	0.999974644981928	0.999974378497213	0.999948185623694	0.999987262128526	0.999999547292182	0.999996148804588	0.999990225226671	0.999943357609524	0.999993091445956	0.220035834270768	0.758493814209092	0.466776035108061	0.825987736158105	0.999925217648301	0.999977998346167	1	0.999989234103762	0.99998991547877	0.999981698484999	0.999986162005794	0.999998511211837	0.999985714992993	0.999984080732201	0.999989910272055	0.999999637716467	0.999992070635473	1	0.99999086955575	0.999994024657002	0.274409963624357	0.772879057690207	0.537029388633066	0.845011337443773	0.999996866979831	0.999998081816644	0.999997923449719	0.999973369826568	0.999954662557589	0.999952623980642	0.999982499249933	0.999997366612758	0.999968402777461	0.999983643353466	0.999995487814491	0.999991784090225	0.999952843495361	0.999985251266509	0.999986406313421	0.999971275094646	0.579982335265144	0.884348625517236	0.612424197219375	0.249051555136181	0.727253597612931	0.207695016810406	0.191234646108795	0.356274617787097	0.384365889603747	0.163041535578534	0.0879770223448386	0.276898620475574	0.183768781844003	0.120854496386643	0.227112510013226	0.195592661543616	0.158886079795491	0.124577718530735	0.128876360494598	0.916537752150978	0.999872601444417	0.749410423861308	0.999972420570454	0.670906270621856	0.710932056355941	0.945123966423315	0.91591460436149	0.669841052586657	0.49781881576441	0.870545850211723	0.702728377087472	0.556495993249652	0.738993316077217	0.773141243413975	0.660748231981781	0.606559473624949	0.595743603035645	0.923429201791587	0.503715304650131	0.890409661661469	0.407054078371536	0.426688879683895	0.667937892295052	0.662343479926532	0.374757343701888	0.259896223798286	0.573337831904778	0.409103150793427	0.286999928131643	0.453457804281543	0.457002626789262	0.367170450299461	0.311467357601833	0.308471295977134	0.813668871160997	0.99263626838465	0.705928577808431	0.783768617493461	0.971983068024145	0.924449569220296	0.73760940804252	0.624597934627432	0.908720928754836	0.768989105354512	0.617462108935666	0.774334288716823	0.842119305570804	0.716859014348906	0.692626771769471	0.680965342865551	0.999955853007544	0.999992110990345	0.99997483498586	0.999903545219701	0.999983303741555	0.99999428662826	0.999988943837929	0.999924738481671	0.999996736261262	0.999988689331298	0.999997143516587	0.999993868921958	0.999998853521537	0.999984209597031	0.999973595009524	1	0.999993145984952	1	0.999971795908327	0.999994126277219	1	0.999947213727935	0.9999773948017	1	0.999995866764996	0.999964174771187	1	0.999980177848459	0.999989830569547	0.999987991300796	0.999990571697027	0.99998618300518	0.999990485442987	1	0.999974027032732	0.999993249513274	0.999996017130357	0.99999078973944	0.999996317499098	1	0.999998106050022	0.999981090579572	0.99999979641021	0.999978762891825	0.999997497710665	0.999867060919966	0.999990509863215	0.999981108373585	0.999998805568106	1	0.999999315159193	0.999990263878704	0.999996148770859	0.999994374410122	0.999999386777286	0.999993843568785	0.827037294730886	0.999967586802231	0.999974698071145	0.999992819765523	0.999999919323184	0.9999418635408	0.999998712164614	0.999997809353943	0.999977230465657	0.999992713643334	0.981962502625641	0.999968535478283	0.999987235203252	0.999998937387999	0.999988885286837	0.999984832822421	0.999991286060252	0.999997904194491	0.999998087679413	0.999953599412029	0.999995712229444	0.999996387583667	0.999996965581046	0.999997092124042	0.999991114757211	1	0.99999466220446	0.999994396631431	0.993300919981324	0.999980965904522	1	0.999979256330036	0.999979580922071	1	0.999923811285805	0.999996887020117	0.999996870414058	0.999997214652585	0.999983705348242	0.999993707582552	0.99999536103402	0.999996131590622	0.999986159406608	0.999979009973648	0.999996937931899	0.999997603114109	0.99999196620531	0.999998889200693	0.999984870241098	0.999980509039065	0.999990458849227	0.999999663940757	0.999998182364375	0.999990809655115	0.999977587757838	0.99999520409311	0.999969546163065	1	0.999991143785547	0.999983315020432	0.999997283703375	0.999998381018993	0.999987438516518	0.999986793597685	NA	NA	0	NA	NA	18.6956	20.19975	NA	0	NA	NA	0	7.7268	4.39833333333333	0	0	1.8845	0	0	0	3.1578	0	0	0	no	nothing	nothing	nothing	0	0	none	none
11054	48	CHH	0.999956490798133	0.763131369886252	0.420456793567889	0.216476632422324	0.172283340445028	0.934734689672827	0.682371289612507	0.406806398161352	0.880956587284134	0.345196992394112	0.350912409756965	0.213304650691375	0.529210477705281	0.382442231070488	0.181441865072941	0.411315197033369	0.341265509072852	0.239820488220916	0.398880512736747	0.514335396267421	0.306830468233215	0.257583802669692	0.469755303829479	0.930008721338687	0.608332764293279	0.391441510582748	0.349636740825925	0.999839262055661	0.864756754864005	0.595944077321612	0.95428547426941	0.516087933791077	0.545171044867084	0.394943103442696	0.729989249662661	0.581366360368691	0.332867629421538	0.63944062678558	0.53064571557795	0.414738806375266	0.578538454468465	0.747899921287513	0.480700882457001	0.456196723390768	0.694500830141536	0.999993091445956	0.95173160143243	0.939685613903606	0.942959163124809	0.999996423948573	0.999925217648301	0.999977998346167	1	0.999989234103762	0.99998991547877	0.999981698484999	0.999986162005794	0.871302021352982	0.999985714992993	0.999984080732201	0.999989910272055	0.999999637716467	0.999992070635473	1	0.99999086955575	0.999994024657002	0.999979294762274	0.999972584737608	0.667789753132812	0.908276056379096	0.999996866979831	0.999998081816644	0.999997923449719	0.999973369826568	0.999954662557589	0.999952623980642	0.999982499249933	0.999997366612758	0.999968402777461	0.999983643353466	0.999995487814491	0.999991784090225	0.999952843495361	0.999985251266509	0.999986406313421	0.999971275094646	0.9999760075744	0.418499253249597	0.752279950038599	0.999971945832348	1	0.99999318246211	0.999987635125645	0.999993800433397	0.999963713940627	0.999984600121045	1	0.999924898781037	0.999991901076244	0.999964250931356	0.999993050861515	0.938750044459283	0.999996629175037	0.999979185366576	0.999994404383094	0.363880402783839	0.726141371667254	0.999978258352033	0.999972420570454	0.999994591104827	0.99999796732747	0.999987135602738	0.999897468211821	0.9999936777084	0.999994051731248	0.999987333563299	0.999910104571774	0.999992691332336	0.999986711577206	0.904708235358626	0.999998360714071	0.999889603008579	0.996903470985921	0.949088996508274	0.622816157684595	0.965353162320884	0.514619736824781	0.555512766316198	0.366621581901784	0.712363338873362	0.583969963560659	0.368626202239958	0.632497119956867	0.53974656900116	0.391621440513059	0.577397935460621	0.748102173307706	0.483633433017339	0.442423032019002	0.680269590808845	0.875483350886666	1	0.769876765797879	0.8543599893459	0.708768575014583	0.932140752783061	0.86779970611014	0.715149670242419	0.91859571539933	0.833528696945632	0.693964093753852	0.841571340181766	0.998069922333852	0.792553719271652	0.780477580817964	0.949383493631286	0.999955853007544	0.999992110990345	0.99997483498586	0.999903545219701	0.999983303741555	0.99999428662826	0.999988943837929	0.999924738481671	0.999996736261262	0.999988689331298	0.999997143516587	0.999993868921958	0.999998853521537	0.999984209597031	0.999973595009524	1	0.999993145984952	1	0.999971795908327	0.999994126277219	1	0.999947213727935	0.9999773948017	1	0.999995866764996	0.999964174771187	1	0.999980177848459	0.999989830569547	0.999987991300796	0.999990571697027	0.99998618300518	0.999990485442987	1	0.999974027032732	0.999993249513274	0.999996017130357	0.99999078973944	0.999996317499098	1	0.999998106050022	0.999981090579572	0.99999979641021	0.999978762891825	0.999997497710665	0.999867060919966	0.999990509863215	0.999981108373585	0.999998805568106	1	0.999999315159193	0.999990263878704	0.999996148770859	0.999994374410122	0.999999386777286	0.999993843568785	0.999975413654351	0.999967586802231	0.999974698071145	0.999992819765523	0.999999919323184	0.9999418635408	0.999998712164614	0.999997809353943	0.999977230465657	0.999992713643334	0.999962164797115	0.999968535478283	0.999987235203252	0.999998937387999	0.999988885286837	0.999984832822421	0.999991286060252	0.999997904194491	0.999998087679413	0.999953599412029	0.999995712229444	0.999996387583667	0.999996965581046	0.999997092124042	0.999991114757211	1	0.99999466220446	0.999994396631431	0.999904007119519	0.999980965904522	1	0.999979256330036	0.902584784964069	1	0.999923811285805	0.999996887020117	0.999996870414058	0.999997214652585	0.999983705348242	0.999993707582552	0.99999536103402	0.999996131590622	0.999986159406608	0.999979009973648	0.999996937931899	0.999997603114109	0.99999196620531	0.999998889200693	0.999984870241098	0.999980509039065	0.999990458849227	0.999999663940757	0.999998182364375	0.999990809655115	0.999977587757838	0.99999520409311	0.999969546163065	1	0.999991143785547	0.999983315020432	0.999997283703375	0.999998381018993	0.999987438516518	0.999986793597685	NA	NA	5.46866666666667	NA	NA	0	19.54325	NA	0	NA	NA	0	0.07	2.78566666666667	0.512666666666667	0	1.484	0	0	0	6.1176	0	0	2.8625	no	nothing	nothing	nothing	0	0	none	none
11054	53	CHH	0.74023358552192	0.999981271994449	0.999996012125235	0.588004623274465	0.440516793286231	0.592795488862524	0.999933170316441	0.999986525875657	0.81490900521625	0.999994685320319	0.838072172670977	0.999975118292688	0.816643719341867	0.999992395640441	1.60632755467293e-08	0.786710769140484	0.999999988654523	0.999999997962454	0.99996220465268	0.999999776160784	0.999963694668354	0.99998551229728	0.326759916828404	0.933124080329374	0.733504584821498	0.999879604916308	0.990041949728611	0.999839262055661	0.687754225958393	0.83715356466816	1	0.759465789041873	0.999991735277732	0.736310233874737	0.999955149453784	0.905611168234137	5.02920341315351e-06	0.999974644981928	0.872002382057549	0.695074091360144	0.85277104665291	0.795804863849905	0.894126174397145	0.999990225226671	0.933981851655283	0.999993091445956	0.815819808219224	0.705994452827602	0.811371194910891	0.999996423948573	0.999925217648301	0.999977998346167	1	0.999989234103762	0.99998991547877	0.999981698484999	0.999986162005794	1.38878958746141e-07	0.999985714992993	0.999984080732201	0.999989910272055	0.999999637716467	0.999992070635473	1	0.99999086955575	0.801646922773723	0.606401343836064	0.463519405607505	0.621414515294916	0.99991038158371	0.999996866979831	0.791857583295281	0.999997923449719	0.854230077070424	0.999954662557589	0.806420128465835	0.999982499249933	1.43796234972075e-08	0.796504777266265	0.999983643353466	0.999995487814491	0.999991784090225	0.999952843495361	0.999985251266509	0.999986406313421	0.327951297301181	0.9999760075744	0.999917581772613	0.565225786335167	0.69101728403663	1	0.597246550887079	0.999987635125645	0.554217984472075	0.999963713940627	0.797096597243543	9.42802319170827e-06	0.999924898781037	0.738973047480999	0.533946022384312	0.709009992544716	0.622481085346913	0.767938555026634	0.911616568619341	0.999994404383094	1	0.425206307137468	0.553195153794331	0.92454241585099	0.476946090857824	0.99999796732747	0.403923369458934	0.999897468211821	0.6876676358239	8.56720651574503e-06	0.999987333563299	0.620787366809943	0.396663675105488	0.585100979947686	0.464431750778296	0.669789252249438	0.779211694986106	0.999993354412728	0.600843776766033	0.698433220755788	1	0.586814674342057	0.999984894466255	0.53792027958271	0.999862165409328	0.785615479894644	4.05453596324199e-06	0.999998254747654	0.734730345175125	0.508415904845338	0.692828159288596	0.614440200752126	0.752932434599982	0.897036840993609	0.915277444415928	0.999971161350269	0.711705845790818	0.999919447378689	0.767459519948322	0.999975805099194	0.681204963372239	0.999996312200706	1.32137064984613e-08	0.695808115474361	0.99999683950779	0.999973100000361	0.999978301983196	0.999986674020806	0.999966353236697	0.951384560532158	0.275828527725232	0.931869511831563	0.999992110990345	0.999859703583333	0.999903545219701	0.999983303741555	0.99999428662826	2.89445989263233e-08	0.994212725542531	0.999996736261262	0.999988689331298	0.999997143516587	0.999993868921958	0.999998853521537	0.999984209597031	0.525150141369883	0.9016695471567	0.999993145984952	0.915246818004064	0.999971795908327	0.999994126277219	3.19416184107439e-06	0.999947213727935	0.95901572041275	0.881125603242205	0.991396287670028	0.931372412552015	1	0.999980177848459	0.922855451002251	0.981415443890446	0.999990571697027	0.99998618300518	0.999990485442987	3.91157645733009e-08	0.999974027032732	0.999993249513274	0.999996017130357	0.99999078973944	0.999996317499098	1	0.999998106050022	0.477804715915591	0.99999979641021	0.999978762891825	0.999997497710665	9.50129148347285e-06	0.999990509863215	0.999981108373585	0.992011186728198	1	0.999999315159193	0.999990263878704	0.999996148770859	0.999994374410122	0.999999386777286	0.999993843568785	5.04044371209535e-09	0.999967586802231	0.999974698071145	0.999992819765523	0.999999919323184	0.9999418635408	0.999998712164614	0.999997809353943	0.611951092132035	0.999992713643334	7.03147098945019e-05	0.999968535478283	0.999987235203252	0.999998937387999	0.999988885286837	0.999984832822421	0.999991286060252	0.999997904194491	0.999998087679413	9.46773438619096e-07	0.999995712229444	0.999996387583667	0.999996965581046	0.999997092124042	0.999991114757211	1	0.99999466220446	0.83704194242227	4.83576277171107e-06	5.7028383193499e-08	6.86282070622928e-09	7.22195911661939e-08	4.26230332080283e-09	9.01759087063384e-07	1.31699752420085e-07	5.44924859280291e-05	0.999996870414058	0.999997214652585	0.999983705348242	0.999993707582552	0.99999536103402	0.999996131590622	0.999986159406608	0.999979009973648	0.999996937931899	0.999997603114109	0.99999196620531	0.999998889200693	0.858164910471397	0.999980509039065	0.999990458849227	0.999999663940757	0.999998182364375	0.522153263018294	0.999977587757838	0.99999520409311	0.999969546163065	0.823010516073168	0.999991143785547	0.999983315020432	0.697644111381037	0.999998381018993	0.794985884209296	0.999986793597685	NA	6.14225	0.256333333333333	0.13025	12.5015	13.8286	12.0665	0	0.66975	6.96666666666667	0	10	0	NA	NA	50	6.01025	0	0	0	0.2084	NA	3.29675	23.047	no	nothing	nothing	nothing	0	0	none	none
11054	58	CHH	0.644665283679446	0.381649529682974	0.342034424366764	0.230942057582097	0.336987689397371	0.561028658003198	0.237885056948437	0.478849431591684	0.785643697387921	0.36063207216183	0.355404454927268	0.21315721722167	0.324289799431738	0.320285739553512	0.856159224193464	0.414580653043975	0.352868086289679	0.25369777373495	0.99996220465268	0.21004951664311	0.999963694668354	0.712873765165883	0.562699431914584	0.999977632400175	0.965031826143665	0.886505502190872	0.033281184802439	0.999839262055661	0.868790300332	0.99999963549555	1	0.988216467206671	0.998738232387349	0.954899187727604	0.988793996063959	0.976585133892802	0.231012472347251	0.999974644981928	0.999974378497213	0.965142319330113	0.759349478021137	0.939045328766991	0.677184168538789	0.999990225226671	0.999943357609524	0.999993091445956	0.999962625140676	0.00394916406436979	0.94240264653885	0.999996423948573	0.999925217648301	0.999977998346167	1	0.999989234103762	0.99998991547877	0.999981698484999	0.999986162005794	0.0548149627027675	0.999985714992993	0.999984080732201	0.999989910272055	0.685322803522628	0.999992070635473	0.49366865069055	0.99999086955575	0.999994024657002	0.999979294762274	0.00590069797679686	0.914225016036298	0.99991038158371	0.999996866979831	0.999998081816644	0.999997923449719	0.999973369826568	0.999954662557589	0.999952623980642	0.999982499249933	0.0793940672213316	0.999968402777461	0.999983643353466	0.999995487814491	0.464489590870594	0.999952843495361	0.377551990724913	0.975016993493987	0.999971275094646	0.00132794075477498	0.827989950184464	0.999965846431491	0.999971945832348	1	0.99999318246211	0.999987635125645	0.999993800433397	0.999963713940627	0.999984600121045	0.0391210695458178	0.999924898781037	0.999991901076244	0.999964250931356	0.320455572817119	0.999976762212688	0.244985978729836	0.86955493310208	0.977555330683936	0.0110020642540282	0.00132499523474921	0.0125215735397924	0.248189987640669	0.00903327719101803	0.00288902853062602	0.000329243087634849	0.0025597574314646	0.00214357102269498	0.642542878052826	0.00214813904974515	0.0029967319849502	0.0011970708404005	0.472149991165544	0.000195132283819291	0.49559284489568	0.0227708379376677	0.0100340309866999	0.848066022976719	0.994733842378829	1	0.871540655553568	0.91804350396789	0.810243046039006	0.868577351576509	0.888846301000273	0.174077337663759	0.993016217830407	0.913607680182257	0.817774667184994	0.654414895897846	0.819762347991159	0.566611622678048	0.999976281852985	0.999965789759461	0.986762713410509	0.994704765136176	0.999919447378689	0.999930613540863	0.999975805099194	0.999914534669278	0.999996312200706	0.0440712949517693	0.999996214953133	0.99999683950779	0.999973100000361	0.31938596254247	0.999986674020806	0.25158887178949	0.812532954443008	0.908141953742639	0.999955853007544	0.999992110990345	0.99997483498586	0.999903545219701	0.999983303741555	0.99999428662826	0.115883904680289	0.999924738481671	0.999996736261262	0.999988689331298	0.707221624330037	0.999993868921958	0.58916209794498	0.999984209597031	0.999973595009524	1	0.999993145984952	1	0.999971795908327	0.999994126277219	0.441936935769318	0.999947213727935	0.9999773948017	1	0.955845589509966	0.999964174771187	0.900951026975514	0.999980177848459	0.999989830569547	0.999987991300796	0.999990571697027	0.99998618300518	0.999990485442987	0.0712356184591236	0.999974027032732	0.999993249513274	0.999996017130357	0.602298712823708	0.999996317499098	0.449241755172157	0.999998106050022	0.999981090579572	0.99999979641021	0.999978762891825	0.999997497710665	0.0477573479766071	0.999990509863215	0.999981108373585	0.999998805568106	0.643708909790951	0.999999315159193	0.445405810765557	0.999996148770859	0.999994374410122	0.999999386777286	0.999993843568785	0.019328478060867	0.999967586802231	0.999974698071145	0.999992819765523	0.602975122257956	0.9999418635408	0.326401412899675	0.999997809353943	0.999977230465657	0.999992713643334	0.0372650193221002	0.999968535478283	0.999987235203252	0.999998937387999	0.780358137471927	0.999984832822421	0.470904420902328	0.999997904194491	0.999998087679413	0.04285907631935	0.999995712229444	0.999996387583667	0.999996965581046	0.56846161987297	0.999991114757211	0.396013564370332	0.99999466220446	0.999994396631431	0.0524600972916554	0.0413945534166067	0.0305768690533741	0.905461255421307	0.0164010435109332	0.962592872836397	0.189686238310502	0.111596273528186	0.999996870414058	0.999997214652585	0.941035104058196	0.999993707582552	0.594382066678014	0.999996131590622	0.999986159406608	0.999979009973648	0.771391686651294	0.999997603114109	0.494121916103999	0.999998889200693	0.999984870241098	0.623209451058243	0.999990458849227	0.379685080015266	0.999998182364375	0.999990809655115	0.605806008278997	0.99999520409311	0.999969546163065	1	0.316259601969688	0.999983315020432	0.999997283703375	0.999998381018993	0.833573874719186	0.999986793597685	NA	NA	0	NA	NA	61.4318	10.385	NA	0.40325	NA	NA	0	0	0.067	0	40.7406666666667	2.169	0	0	32.6086666666667	0	34.1463333333333	15	8.25	no	nothing	nothing	nothing	0	0	none	none
11054	59	CHH	0.737356020983752	0.999981271994449	0.999996012125235	0.999927971495487	0.129470358757165	0.611362898095199	0.999933170316441	0.869728937656388	1	0.999994685320319	0.948014662532108	0.999975118292688	0.999961162278114	0.60451156892617	0.99988754619489	0.999999968960266	0.999999988654523	0.98969880645119	0.0774251315496564	0.999999776160784	0.999963694668354	0.99998551229728	0.999949161111341	0.934515853180887	0.853798728226532	0.754179197890342	0.715624414842244	0.999839262055661	0.747747818074675	0.99999963549555	1	0.861470023826063	0.999991735277732	0.789637187523794	0.873931247943495	0.999998960704614	0.726811741215942	0.988606397258298	0.999974378497213	0.999948185623694	0.495175888188014	0.81595882813085	0.866633297394301	0.854163445978422	0.856709537038853	0.999993091445956	0.999962625140676	0.306554174437471	0.833499108784087	0.999996423948573	0.999925217648301	0.999977998346167	1	0.999989234103762	0.99998991547877	0.999981698484999	0.999986162005794	0.999998511211837	0.999985714992993	0.999984080732201	0.999989910272055	0.232423588133717	0.999992070635473	1	0.99999086955575	0.999994024657002	0.999979294762274	0.282479680723051	0.792551805555267	0.99991038158371	0.953564642178419	0.999998081816644	0.999997923449719	0.999973369826568	0.999954662557589	0.999952623980642	0.770383312408174	0.999997366612758	0.999968402777461	0.999983643353466	0.999995487814491	0.162757329946944	0.999952843495361	0.999985251266509	0.999986406313421	0.999971275094646	0.14943809279113	0.658673066003066	0.999965846431491	0.874579412782894	1	0.99999318246211	0.954657776151753	0.999993800433397	0.999963713940627	0.610540032699727	1	0.999924898781037	0.999991901076244	0.965922184244984	0.0787272214974758	0.999976762212688	0.999996629175037	0.999979185366576	0.999994404383094	0.647898586226947	0.159626872320912	0.629407423952815	0.840643874150624	0.271604509778732	0.6473704652613	0.106959227182478	0.21825342128363	0.946931010645384	0.127787099312256	0.300659365474789	0.508033137378596	0.377994358109897	0.889215938802323	0.110655931144896	0.215430496453434	0.163240729448949	0.167402981854769	0.695564592462593	0.999973321223022	1	0.725156999699712	0.999984894466255	0.598631407893633	0.713287626744552	0.999948531413442	0.640874600526121	0.89194076052759	0.984809578942742	0.936010627874799	0.376016527607942	0.64636161618964	0.724441304281066	0.702980409988898	0.686409256279968	0.850353452648788	0.976813569925973	0.999919447378689	0.921164285505608	0.999975805099194	0.999914534669278	0.596801942895134	0.999966067902458	0.999996214953133	0.989668134200451	0.886335791320022	0.0839465394430406	0.999986674020806	0.999966353236697	0.999998646744617	0.999986948027264	0.999955853007544	0.999992110990345	0.99997483498586	0.999903545219701	0.999983303741555	0.99999428662826	0.866709465004237	0.999924738481671	0.999996736261262	0.999988689331298	0.519774998890739	0.999993868921958	0.999998853521537	0.999984209597031	0.999973595009524	1	0.999993145984952	1	0.999971795908327	0.999994126277219	1	0.999947213727935	0.9999773948017	1	0.820571199180272	0.999964174771187	1	0.999980177848459	0.999989830569547	0.999987991300796	0.999990571697027	0.99998618300518	0.897759860381592	1	0.999974027032732	0.999993249513274	0.999996017130357	0.18418812190243	0.999996317499098	1	0.999998106050022	0.999981090579572	0.99999979641021	0.999978762891825	0.999997497710665	0.899397337398346	0.999990509863215	0.999981108373585	0.999998805568106	0.593913491022317	0.999999315159193	0.999990263878704	0.999996148770859	0.999994374410122	0.999999386777286	0.883807992415292	0.999975413654351	0.999967586802231	0.999974698071145	0.999992819765523	0.106794564746434	0.9999418635408	0.999998712164614	0.999997809353943	0.999977230465657	0.999992713643334	0.999962164797115	0.999968535478283	0.999987235203252	0.999998937387999	0.202105414068103	0.999984832822421	0.999991286060252	0.999997904194491	0.999998087679413	0.507589764260065	0.999995712229444	0.999996387583667	0.999996965581046	0.999997092124042	0.92917948211979	0.923511458081599	0.973415432883887	0.97937917553673	0.999904007119519	0.999980965904522	1	0.0443084709648781	0.999979580922071	1	0.999923811285805	0.999996887020117	0.999996870414058	0.999997214652585	0.293432206820577	0.999993707582552	0.99999536103402	0.999996131590622	0.999986159406608	0.999979009973648	0.53168319488002	0.999997603114109	0.99999196620531	0.999998889200693	0.999984870241098	0.427430534723994	0.999990458849227	0.999999663940757	0.999998182364375	0.999990809655115	0.111895698882118	0.136071015700412	0.162648885631978	0.163822780575817	0.999991143785547	0.999983315020432	0.999997283703375	0.999998381018993	0.999987438516518	0.999986793597685	NA	NA	0	NA	NA	22.7362	10.385	NA	25.26775	NA	NA	5.76933333333333	0	0.067	17.506	0.0233333333333333	1.484	3.29666666666667	2.8755	32.6086666666667	0	0	0	0	no	nothing	nothing	nothing	0	0	none	none
11054	60	CHG	0.401365603255413	0.999981271994449	0.999996012125235	0.999927971495487	0.999940400504223	0.353632144725465	0.999933170316441	0.999986525875657	1	0.000165413179566245	0.434988331513305	0.999975118292688	0.999961162278114	0.999992395640441	0.972149702475759	0.113562705906738	0.999999988654523	0.999999997962454	0.99996220465268	0.78891893851374	0.999963694668354	0.99998551229728	0.999949161111341	0.620118752729183	0.470734637756683	0.522151952618855	0.419823297842028	0.999839262055661	0.424281711087884	0.609160289553744	0.461134753610345	0.0686454053791495	0.999991735277732	0.39405964196924	0.713565176199006	0.693995674492054	0.783316264407188	0.923283121429074	0.61264370742339	0.39699865349989	0.597033202767185	0.960679731334674	0.666997997261729	0.491886000578009	0.53863904640316	0.999993091445956	0.999962625140676	0.999960349649373	0.570025229114725	0.999996423948573	0.999925217648301	0.999977998346167	0.00121820744557039	0.868490780290726	0.99998991547877	0.999981698484999	0.999986162005794	0.999998511211837	0.389544103686328	0.999984080732201	0.999989910272055	0.999999637716467	0.999992070635473	1	0.99999086955575	0.999994024657002	0.999979294762274	0.999972584737608	0.436757755058975	0.99991038158371	0.999996866979831	0.999998081816644	0.000240268896185374	0.507526037931486	0.999954662557589	0.999952623980642	0.999982499249933	0.999997366612758	0.138645361914845	0.999983643353466	0.999995487814491	0.999991784090225	0.858312812024527	0.999985251266509	0.999986406313421	0.999971275094646	0.9999760075744	0.494729154989865	0.999965846431491	0.999971945832348	1	0.000689393948202929	0.540273611674827	0.999993800433397	0.999963713940627	0.999984600121045	1	0.180433729531916	0.999991901076244	0.999964250931356	0.999993050861515	0.88875882791134	0.999996629175037	0.999979185366576	0.999994404383094	0.392963756736167	0.999872601444417	0.999978258352033	0.999972420570454	0.00015699949286607	0.468489223142796	0.999987135602738	0.999897468211821	0.9999936777084	0.966150334328314	0.127146348136961	0.999910104571774	0.999992691332336	0.999986711577206	0.7729279498813	0.999998360714071	0.999889603008579	0.999993354412728	0.41012674326238	0.554297129156334	0.412839997544603	0.0500287139394214	0.999984894466255	0.314355694067425	0.627413882538238	0.628403741857316	0.768851220619547	0.851092323116213	0.552749827503478	0.321195927282533	0.521488197376089	0.891070122027557	0.60045082744228	0.418233850434283	0.452312457238989	0.999971161350269	1	0.000208222173940301	0.437865295794284	0.999975805099194	0.999914534669278	0.999996312200706	0.956328572721507	0.113850844295169	0.99999683950779	0.999973100000361	0.999978301983196	0.726140839381771	0.999966353236697	0.999998646744617	0.999986948027264	0.999955853007544	0.000768207379421477	0.712593416844057	0.999903545219701	0.999983303741555	0.99999428662826	0.999988943837929	0.264286000682227	0.999996736261262	0.999988689331298	0.999997143516587	0.999993868921958	0.999998853521537	0.999984209597031	0.999973595009524	0.000409756821440655	0.469741108857828	1	0.999971795908327	0.999994126277219	1	0.134535460481793	0.9999773948017	1	0.999995866764996	0.928552648022491	1	0.999980177848459	0.999989830569547	0.209671248387606	9.79216373002815e-05	0.00566054548273904	0.00617036573954815	0.0213914982299903	0.586888717082112	0.00094583026616307	0.000121034437190778	0.00126189517645461	0.00470142642380274	0.00558921446085727	0.000217718761862351	0.000401570735446554	0.617627137684912	0.999978762891825	0.892525294759575	0.728297042329257	0.999990509863215	0.947167456755421	0.574083205767385	0.862284890846177	0.999999315159193	0.861603548032951	0.784092078361134	0.797460926847948	0.999999386777286	0.999993843568785	0.986906682920435	0.20822449782308	0.999974698071145	0.999992819765523	0.999999919323184	0.9999418635408	0.999998712164614	0.999997809353943	0.999977230465657	0.999992713643334	0.999962164797115	0.700812324824179	0.999987235203252	0.999998937387999	0.999988885286837	0.999984832822421	0.999991286060252	0.999997904194491	0.999998087679413	0.999953599412029	0.506035740202874	0.999996387583667	0.999996965581046	0.999997092124042	0.999991114757211	1	0.99999466220446	0.999994396631431	0.396954888874725	0.999980965904522	1	0.999979256330036	0.999979580922071	1	0.989479671433136	0.999996887020117	0.450832785140351	0.208803222796034	0.442960631884213	0.999993707582552	0.459935104395568	0.29432806191772	0.362926835512704	0.999979009973648	0.999996937931899	0.999997603114109	0.99999196620531	0.999998889200693	0.999984870241098	0.999980509039065	0.999990458849227	0.999999663940757	0.999998182364375	0.999990809655115	0.999977587757838	0.99999520409311	0.999969546163065	1	0.999991143785547	0.999983315020432	0.999997283703375	0.999998381018993	0.999987438516518	0.999986793597685	NA	6.232	0	0.1305	0.08925	0.0392	10.57475	0	0.66975	0.191666666666667	35.951	15.0326666666667	0	NA	NA	0.112333333333333	8.91475	0	0	0	4.5762	NA	0	0	no	nothing	nothing	nothing	0	0	none	none
11054	62	CHG	0.999956490798133	0.999981271994449	0.999996012125235	0.999927971495487	0.508660823067645	0.588764617408544	0.0674005086810436	0.999986525875657	1	0.00453632256336619	0.97979244363293	0.999975118292688	0.999961162278114	0.999992395640441	0.99988754619489	0.999999968960266	0.987226886123812	0.999999997962454	0.99996220465268	0.999999776160784	0.999963694668354	0.99998551229728	0.999949161111341	0.999977632400175	1	0.999879604916308	0.655466521099452	0.729224976631934	0.135588118659762	0.99999963549555	1	0.011928682067368	0.999991735277732	0.999995541626212	0.999955149453784	0.999998960704614	1	0.999974644981928	0.999974378497213	0.999948185623694	0.999987262128526	0.999999547292182	0.999996148804588	0.999990225226671	0.999943357609524	0.999993091445956	0.999962625140676	0.77178327212446	0.814762096251321	0.159499702846055	0.999925217648301	0.999977998346167	0.0138661803899386	0.999989234103762	0.99998991547877	0.999981698484999	0.999986162005794	0.999998511211837	0.999985714992993	0.999984080732201	0.999989910272055	0.999999637716467	0.999992070635473	1	0.99999086955575	0.999994024657002	0.999979294762274	0.793072973044476	0.853481637376372	0.23961711285133	0.999996866979831	0.999998081816644	0.0298773292815661	0.999973369826568	0.999954662557589	0.999952623980642	0.999982499249933	0.999997366612758	0.999968402777461	0.999983643353466	0.999995487814491	0.999991784090225	0.999952843495361	0.999985251266509	0.999986406313421	0.999971275094646	0.549070242826643	0.633905823596125	0.0773703348074906	0.999971945832348	1	0.00505049936113704	0.987600041450392	0.999993800433397	0.999963713940627	0.999984600121045	1	0.999924898781037	0.982401045682699	0.999964250931356	0.999993050861515	0.999976762212688	0.999996629175037	0.999979185366576	0.999994404383094	1	0.466180723586932	0.748644018688656	0.999972420570454	0.0731005224444022	0.987369890865916	0.492385718306174	0.807739067504988	0.673490230311191	0.508556368570176	0.848990419927013	0.98865377859744	0.517903959886348	0.747574765274991	0.54159165644624	0.66698935775454	0.616099929023854	0.605006628665905	0.454178313801383	0.806833363726218	1	0.0636179082019935	0.999984894466255	0.569739527968256	0.844524396405777	0.721703822088295	0.595703981278479	0.904177944574454	0.999988757269722	0.569394488134473	0.782692246818311	0.622260026543845	0.703335442282548	0.68064248057424	0.664963654487557	0.189486672422055	0.694099775979822	0.585816947733848	0.367240711865208	0.0447971010201342	0.17518418474803	0.111606716395894	0.0618230489435291	0.1731194000213	0.367306263069397	0.0677564683068485	0.168023685299926	0.0502840002124927	0.10903699784489	0.0785832131900713	0.0842223701939947	0.999955853007544	0.0238402730658467	0.99997483498586	0.999903545219701	0.999983303741555	0.99999428662826	0.999988943837929	0.999924738481671	0.999996736261262	0.999988689331298	0.999997143516587	0.999993868921958	0.999998853521537	0.999984209597031	0.999973595009524	0.414662258236722	0.999993145984952	1	0.999971795908327	0.999994126277219	1	0.999947213727935	0.9999773948017	1	0.999995866764996	0.999964174771187	1	0.999980177848459	0.999989830569547	0.0583544733503322	0.00261222579971187	0.0190289586797889	0.00750064897835299	0.00279276283108847	0.0146423738185744	0.0585725744577399	0.0049443883978278	0.0173818115544398	0.00246058580353334	0.0075517119666928	0.00523338798507561	0.00530419144097333	0.99999979641021	0.999978762891825	0.999997497710665	0.930824818436659	0.999990509863215	0.999981108373585	0.999998805568106	1	0.999999315159193	0.999990263878704	0.999996148770859	0.999994374410122	0.999999386777286	0.999993843568785	0.999975413654351	0.999967586802231	0.999974698071145	0.999992819765523	0.999999919323184	0.9999418635408	0.999998712164614	0.999997809353943	0.999977230465657	0.999992713643334	0.999962164797115	0.999968535478283	0.999987235203252	0.999998937387999	0.999988885286837	0.999984832822421	0.999991286060252	0.999997904194491	0.999998087679413	0.999953599412029	0.999995712229444	0.999996387583667	0.999996965581046	0.999997092124042	0.999991114757211	1	0.99999466220446	0.999994396631431	0.999904007119519	0.922844975139044	1	0.999979256330036	0.999979580922071	1	0.999923811285805	0.999996887020117	0.999996870414058	0.999997214652585	0.999983705348242	0.999993707582552	0.99999536103402	0.999996131590622	0.999986159406608	0.999979009973648	0.999996937931899	0.999997603114109	0.99999196620531	0.999998889200693	0.999984870241098	0.999980509039065	0.999990458849227	0.999999663940757	0.999998182364375	0.999990809655115	0.999977587757838	0.99999520409311	0.999969546163065	1	0.999991143785547	0.999983315020432	0.999997283703375	0.999998381018993	0.999987438516518	0.999986793597685	NA	NA	0	NA	NA	17.0588	10.39025	NA	0	NA	NA	4.16666666666667	0	1.40833333333333	0	0	1.923	4.86633333333333	NA	0	0	0	0	0	no	nothing	nothing	nothing	0	0	none	none
11054	63	CHH	0.659361103501584	0.801858616928271	0.133112188540415	0.470386969214428	0.362949236934447	0.608732400347825	0.395858648320253	0.246500466539083	0.1218523069769	0.160483472360264	0.999998431523547	0.113315021131539	0.355942357016489	0.341309878169386	0.409477055996038	0.553506435061236	0.242863813219594	0.112002680606519	0.232610166072824	0.12471949596454	0.32577145620906	0.455613104532987	0.167715652964592	0.999977632400175	0.727069103666836	0.999879604916308	0.988974299535123	0.999839262055661	0.996113493467981	0.903132092393883	0.661287912966445	0.751824316827592	0.999991735277732	0.7275167880014	0.922932265115242	0.901473084772499	0.945721674139937	0.999974644981928	0.866870100458289	0.687358334841813	0.846581249859373	0.788880801318213	0.888340544097168	0.999990225226671	0.811568740616804	0.875127835714842	0.999962625140676	0.999960349649373	1	0.999996423948573	0.999925217648301	0.822079481524535	1	0.999989234103762	0.99998991547877	0.999981698484999	0.999986162005794	0.981316882455078	0.999985714992993	0.999984080732201	0.999989910272055	0.999999637716467	0.999992070635473	1	0.99999086955575	0.999994024657002	0.878100537080484	0.891216072064995	0.68721316820109	0.8761186075456	0.999996866979831	0.999998081816644	0.999997923449719	0.500957294689525	0.999954662557589	0.999952623980642	0.999982499249933	0.999997366612758	0.997600340893361	0.999983643353466	0.999995487814491	0.999991784090225	0.999952843495361	0.999985251266509	0.983928426956824	0.999971275094646	0.9999760075744	0.999917581772613	0.999965846431491	0.99116030913158	0.812075293387852	0.867464706914957	0.887995813676385	0.860902237092324	0.982593900005276	0.978122011923873	1	0.999924898781037	0.965687836750606	0.832679226020168	0.955223432251254	0.918462976289109	0.991154541992504	0.999979185366576	0.930557417456136	0.970398749804554	0.999872601444417	0.993534909110974	0.828925886244309	0.887491236840851	0.801768691168651	0.857398715103359	0.968292898806757	0.987925980875184	0.999994051731248	0.999987333563299	0.962656902011869	0.829719435791683	0.95037763627137	0.915254693832158	0.997614077857268	0.999889603008579	0.931218236689718	0.994484167421739	0.836320511123888	0.598802597603677	0.650196167690553	0.968874555351091	0.607968015403512	0.82252092760876	0.83103724221335	0.91564410812234	0.999998254747654	0.791272563270363	0.57443021592507	0.751028296784264	0.683772082645586	0.804471225395001	0.999976281852985	0.695915342162311	0.976919025121902	0.784522359669021	0.817026415911547	0.798559172156378	0.792087150865326	0.923363241051496	0.940652678038693	0.999966067902458	0.999996214953133	0.917571638257507	0.756522309342339	0.893118809433628	0.869382802589864	0.935786610323833	0.999998646744617	0.868641245598741	0.999955853007544	0.999992110990345	0.762609732931232	0.999903545219701	0.999983303741555	0.99999428662826	0.999988943837929	0.999924738481671	0.999996736261262	0.999988689331298	0.999997143516587	0.999993868921958	0.999998853521537	0.999984209597031	0.999973595009524	1	0.414277514137098	1	0.999971795908327	0.999994126277219	0.99216011704655	0.999947213727935	0.9999773948017	1	0.999995866764996	0.999964174771187	1	0.999980177848459	0.999989830569547	0.589739632221485	0.999990571697027	0.99998618300518	0.999990485442987	1	0.999974027032732	0.999993249513274	0.999996017130357	0.99999078973944	0.999996317499098	1	0.999998106050022	0.999981090579572	0.662149744756942	0.999978762891825	0.891149216261409	0.682564137529251	0.999990509863215	0.954581459423084	0.592108925940599	0.853103534500559	0.773715474683173	0.856568636040597	0.999996148770859	0.788272558703961	0.999999386777286	0.999993843568785	0.999975413654351	0.999967586802231	0.999974698071145	0.999992819765523	0.999999919323184	0.9999418635408	0.999998712164614	0.999997809353943	0.999977230465657	0.999992713643334	0.999962164797115	0.999968535478283	0.999987235203252	0.999998937387999	0.999988885286837	0.999984832822421	0.999991286060252	0.999997904194491	0.999998087679413	0.999953599412029	0.999995712229444	0.999996387583667	0.999996965581046	0.999997092124042	0.999991114757211	1	0.99999466220446	0.999994396631431	0.999904007119519	0.999980965904522	1	0.999979256330036	0.999979580922071	1	0.999923811285805	0.999996887020117	0.999996870414058	0.999997214652585	0.999983705348242	0.999993707582552	0.99999536103402	0.999996131590622	0.999986159406608	0.999979009973648	0.999996937931899	0.999997603114109	0.99999196620531	0.999998889200693	0.999984870241098	0.999980509039065	0.999990458849227	0.999999663940757	0.999998182364375	0.999990809655115	0.999977587757838	0.99999520409311	0.999969546163065	1	0.999991143785547	0.999983315020432	0.999997283703375	0.999998381018993	0.999987438516518	0.999986793597685	NA	6.14225	7.746	0.13025	3.65675	21.5954	10.6315	4.498	1.0485	0	0	13.5893333333333	0	NA	NA	0.075	2.287	0	0	0	0.2094	NA	4.24675	0	no	nothing	nothing	nothing	0	0	none	none
11054	66	CHH	0.999956490798133	0.999981271994449	0.999996012125235	0.66774444694124	0.999940400504223	0.68276766557572	0.999933170316441	0.999986525875657	1	0.999994685320319	0.999998431523547	0.0416295651169468	0.999961162278114	0.999992395640441	0.99988754619489	0.999999968960266	0.885037386749893	0.999999997962454	0.99996220465268	0.999999776160784	0.733775187924669	0.99998551229728	0.999949161111341	0.999977632400175	1	0.794217437418699	1	0.807410360288733	1	0.99999963549555	1	0.999996451393306	0.999991735277732	0.0836881259354756	0.999955149453784	0.999998960704614	1	0.999974644981928	0.969977574627625	0.999948185623694	0.999987262128526	0.999999547292182	0.841322220034777	0.999990225226671	0.999943357609524	0.999993091445956	0.874812217835845	0.999960349649373	0.880384647516111	0.999996423948573	0.999925217648301	0.999977998346167	1	0.999989234103762	0.149142105987159	0.999981698484999	0.999986162005794	0.999998511211837	0.999985714992993	0.999984080732201	0.999989910272055	0.999999637716467	0.999992070635473	1	0.99999086955575	0.999994024657002	0.881880344637722	0.999972584737608	0.896626985194807	0.99991038158371	0.999996866979831	0.999998081816644	0.999997923449719	0.999973369826568	0.148963025942529	0.999952623980642	0.999982499249933	0.999997366612758	0.999968402777461	0.999983643353466	0.999995487814491	0.999991784090225	0.999952843495361	0.932355201410801	0.999986406313421	0.999971275094646	0.664119982028188	0.999917581772613	0.707463248654018	0.864812830207966	1	0.827333780529225	0.837909898490916	0.404098296513658	0.799798537970346	0.85331792456095	0.640001929745857	0.790916952479689	0.999991901076244	0.725637895494122	0.868718783030046	0.727859367990786	0.999996629175037	0.776865204050266	0.778401769714331	0.688381474381922	0.999872601444417	0.999978258352033	0.999972420570454	0.999994591104827	0.99999796732747	0.0221929155133372	0.999897468211821	0.9999936777084	0.999994051731248	0.999987333563299	0.851514843529333	0.999992691332336	0.999986711577206	0.999960899981497	0.706057038760324	0.999889603008579	0.999993354412728	0.753579155092911	0.878370290200625	1	0.82604294808587	0.839772887002445	0.239103743647335	0.776690052184303	0.849239573010013	0.679441883472845	0.785733614197616	0.999988757269722	0.701032541646523	0.847918556426926	0.712670745542938	1	0.764567832113141	0.751766133648297	0.999971161350269	0.982895858973077	0.999919447378689	0.999930613540863	0.0397153655842026	0.999914534669278	0.999996312200706	0.999966067902458	0.999996214953133	0.83753591509746	0.999973100000361	0.999978301983196	0.999986674020806	0.687658650358205	0.999998646744617	0.999986948027264	0.999955853007544	0.999992110990345	0.99997483498586	0.165484150776712	0.999983303741555	0.99999428662826	0.999988943837929	0.999924738481671	0.999996736261262	0.999988689331298	0.999997143516587	0.999993868921958	0.999998853521537	0.999984209597031	0.999973595009524	1	0.999993145984952	0.78463348601931	0.999971795908327	0.999994126277219	1	0.999947213727935	0.9999773948017	1	0.999995866764996	0.999964174771187	1	0.999980177848459	0.999989830569547	0.999987991300796	0.170435491662627	0.99998618300518	0.999990485442987	1	0.999974027032732	0.999993249513274	0.999996017130357	0.99999078973944	0.999996317499098	1	0.999998106050022	0.999981090579572	0.125796437350084	0.999978762891825	0.999997497710665	0.999867060919966	0.999990509863215	0.999981108373585	0.999998805568106	1	0.999999315159193	0.999990263878704	0.999996148770859	0.999994374410122	0.193182577320054	0.117222618949442	0.0224605642126249	0.0770919959156679	0.863514162066766	0.107150480641556	0.220157257750899	0.0599722373080265	0.81819653996503	0.0924079179046972	0.0910196730888	0.999992713643334	0.999962164797115	0.999968535478283	0.999987235203252	0.999998937387999	0.999988885286837	0.999984832822421	0.999991286060252	0.999997904194491	0.999998087679413	0.999953599412029	0.999995712229444	0.999996387583667	0.999996965581046	0.999997092124042	0.999991114757211	1	0.99999466220446	0.999994396631431	0.999904007119519	0.755981934374403	1	0.999979256330036	0.999979580922071	0.609965499698088	0.999923811285805	0.999996887020117	0.999996870414058	0.999997214652585	0.999983705348242	0.999993707582552	0.99999536103402	0.999996131590622	0.999986159406608	0.999979009973648	0.999996937931899	0.999997603114109	0.99999196620531	0.999998889200693	0.999984870241098	0.999980509039065	0.999990458849227	0.999999663940757	0.999998182364375	0.999990809655115	0.999977587757838	0.99999520409311	0.999969546163065	1	0.999991143785547	0.999983315020432	0.999997283703375	0.999998381018993	0.999987438516518	0.999986793597685	NA	NA	0	NA	NA	0	10.3875	NA	0	NA	NA	0	32.534	0.067	0.245	0	0	12.088	0	0	0	14.309	0	0	no	nothing	nothing	nothing	0	0	none	none
11054	67	CHH	0.999956490798133	0.999981271994449	0.999996012125235	0.21445274456636	0.999940400504223	0.262136584121917	0.999933170316441	0.999986525875657	1	0.999994685320319	0.999998431523547	0.999975118292688	0.999961162278114	0.999992395640441	0.99988754619489	0.966521233323025	0.823199036388046	0.999999997962454	0.99996220465268	0.999999776160784	0.145060983297607	0.99998551229728	0.999949161111341	0.999977632400175	1	0.333482313529445	1	0.395109556657959	1	0.99999963549555	1	0.999996451393306	0.999991735277732	0.999995541626212	0.999955149453784	0.999998960704614	1	0.999974644981928	0.91098734759604	0.999948185623694	0.999987262128526	0.999999547292182	0.224631597110702	0.999990225226671	0.999943357609524	0.999993091445956	0.471259362833156	0.999960349649373	0.533670228813956	0.999996423948573	0.999925217648301	0.999977998346167	1	0.999989234103762	0.99998991547877	0.999981698484999	0.999986162005794	0.999998511211837	0.999985714992993	0.999984080732201	0.999989910272055	0.999999637716467	0.999992070635473	0.420244611253244	0.99999086955575	0.999994024657002	0.566366484032382	0.999972584737608	0.649074970942002	0.99991038158371	0.999996866979831	0.999998081816644	0.999997923449719	0.999973369826568	0.999954662557589	0.999952623980642	0.999982499249933	0.999997366612758	0.999968402777461	0.999983643353466	0.999995487814491	0.999991784090225	0.999952843495361	0.457063078041269	0.999986406313421	0.999971275094646	0.229164060067656	0.999917581772613	0.275783379561094	0.435102938140958	1	0.347684225260061	0.397861758508798	0.199283359217728	0.309467236748211	0.334892224128886	0.226752264501534	0.642623215909474	0.917365749947677	0.23367212566478	0.443472468150575	0.233251986153942	0.999996629175037	0.305010262093991	0.310802871857848	0.28054504904853	0.999872601444417	0.999978258352033	0.992804339874937	0.999994591104827	0.99999796732747	0.999987135602738	0.999897468211821	0.9999936777084	0.999994051731248	0.969792238959781	0.827441359326964	0.999992691332336	0.999986711577206	0.999960899981497	0.145112099215345	0.999889603008579	0.999993354412728	0.34799561358597	0.507715887344211	1	0.40168164370224	0.464995288840895	0.22224345777075	0.34707794757778	0.390129634934512	0.296121130143493	0.713524973572573	0.96156382827781	0.26602910629907	0.494861988479554	0.267907822589995	0.9233751901024	0.354804577170526	0.343846397319946	0.999971161350269	0.955329038244048	0.999919447378689	0.999930613540863	0.999975805099194	0.999914534669278	0.999996312200706	0.999966067902458	0.940283858021023	0.801277176046965	0.999973100000361	0.999978301983196	0.999986674020806	0.166625217160194	0.999998646744617	0.999986948027264	0.999955853007544	0.999992110990345	0.99997483498586	0.999903545219701	0.999983303741555	0.99999428662826	0.999988943837929	0.999924738481671	0.999996736261262	0.999988689331298	0.999997143516587	0.999993868921958	0.373046165338275	0.999984209597031	0.999973595009524	1	0.999993145984952	1	0.999971795908327	0.999994126277219	1	0.999947213727935	0.9999773948017	1	0.999995866764996	0.999964174771187	1	0.999980177848459	0.999989830569547	0.999987991300796	0.999990571697027	0.99998618300518	0.999990485442987	1	0.999974027032732	0.999993249513274	0.999996017130357	0.99999078973944	0.999996317499098	0.294359749444338	0.999998106050022	0.999981090579572	0.99999979641021	0.999978762891825	0.999997497710665	0.999867060919966	0.999990509863215	0.999981108373585	0.999998805568106	1	0.999999315159193	0.340300813635672	0.999996148770859	0.999994374410122	0.999999386777286	0.999993843568785	0.999975413654351	0.999967586802231	0.999974698071145	0.999992819765523	0.999999919323184	0.9999418635408	0.172726386679975	0.999997809353943	0.999977230465657	0.999992713643334	0.999962164797115	0.999968535478283	0.999987235203252	0.999998937387999	0.999988885286837	0.999984832822421	0.275973733831079	0.999997904194491	0.999998087679413	0.999953599412029	0.999995712229444	0.999996387583667	0.999996965581046	0.999997092124042	0.999991114757211	0.265374370310455	0.99999466220446	0.999994396631431	0.930163801395446	0.725460500435468	1	0.999979256330036	0.999979580922071	0.113954423108341	0.999923811285805	0.999996887020117	0.999996870414058	0.999997214652585	0.999983705348242	0.999993707582552	0.688302895216171	0.999996131590622	0.999986159406608	0.999979009973648	0.999996937931899	0.999997603114109	0.99999196620531	0.999998889200693	0.999984870241098	0.999980509039065	0.999990458849227	0.215281476960307	0.999998182364375	0.999990809655115	0.999977587757838	0.452660550878382	0.999969546163065	1	0.201581341795005	0.999983315020432	0.999997283703375	0.285384330993509	0.275859854498623	0.999986793597685	NA	NA	0	NA	NA	0	10.385	NA	0	NA	NA	0	0.0174	0.067	0	0	2.283	5.10933333333333	0	0	0	16.5853333333333	0	0	no	nothing	nothing	nothing	0	0	none	none
11054	70	CHH	0.518169980641553	0.999981271994449	0.999996012125235	0.564207934443727	0.999940400504223	0.999990611796339	0.999933170316441	0.999986525875657	0.0106954528472323	0.999994685320319	0.999998431523547	0.929155560333284	0.999961162278114	0.999992395640441	0.998485167783417	0.999999968960266	0.764988124714087	0.999999997962454	0.99996220465268	0.994287994365695	0.999963694668354	0.846955192217823	0.999949161111341	0.693814444914724	0.499158982333432	0.999879604916308	0.512842764078485	0.653014981129551	0.493836256571339	0.673165355881507	0.305824813830767	0.54507343706127	0.696420991481157	0.9605941776213	0.779692115013747	0.753484009665475	0.83505344822009	0.960248306456471	0.999974378497213	0.471422729477694	0.668699193147731	0.876748545977333	0.730537783190543	0.999990225226671	0.684997404834419	0.999993091445956	0.742974315628754	0.999960349649373	1	0.999996423948573	0.999925217648301	0.0251230389134408	1	0.999989234103762	0.99998991547877	0.999981698484999	0.999986162005794	0.999998511211837	0.999985714992993	0.999984080732201	0.999989910272055	0.999999637716467	0.999992070635473	1	0.99999086955575	0.999994024657002	0.561032101780061	0.999972584737608	0.999964457486241	0.99991038158371	0.999996866979831	0.00863802590711208	0.999997923449719	0.999973369826568	0.898482189441509	0.999952623980642	0.999982499249933	0.979458169821041	0.999968402777461	0.752174469095746	0.999995487814491	0.999991784090225	0.97138063036296	0.999985251266509	0.843056160222265	0.999971275094646	0.575247018185879	0.719934861805569	0.554215908129397	0.707534297636343	0.252904214336246	0.571026813416849	0.73895009977166	0.966301031791009	0.803476166800142	0.788665590527843	0.87496277241075	0.971242597356467	0.999991901076244	0.515433478973502	0.704882538595299	0.909738570990014	0.763202654639309	0.999979185366576	0.732640274023469	1	0.999872601444417	0.999978258352033	0.009978480170708	0.999994591104827	0.99999796732747	0.876453241180867	0.999897468211821	0.9999936777084	0.977048875047591	0.986210507597962	0.746844112723259	0.999992691332336	0.999986711577206	0.948729533271718	0.999998360714071	0.824889390804073	0.999993354412728	0.999984320835149	0.999973321223022	0.0216645440162189	0.999897235705174	0.999984894466255	0.985560567360811	0.999862165409328	0.999948531413442	1	0.999998254747654	0.84575399540065	0.999987472874852	1	0.999942370492236	1	0.925496928913138	0.999965789759461	0.999971161350269	0.00920697551495545	0.999919447378689	0.999930613540863	0.795401105271007	0.999914534669278	0.999996312200706	0.956974446669251	0.94760732727464	0.688000736990127	0.999973100000361	0.999978301983196	0.895047949030458	0.999966353236697	0.757242947274771	0.999986948027264	0.0206076969330004	0.999992110990345	0.99997483498586	0.999903545219701	0.999983303741555	0.99999428662826	0.999988943837929	0.999924738481671	0.999996736261262	0.999988689331298	0.999997143516587	0.999993868921958	0.999998853521537	0.999984209597031	0.999973595009524	0.0134733198251536	0.0260691772189942	0.0667460910955307	0.057187609876425	0.0597898646857179	0.136344160444222	0.080968691830141	0.352915534323525	0.00673872825926752	0.0246991509697247	0.0376364543835691	0.0540812820757062	0.132812028396595	0.0190232574740919	0.999987991300796	0.999990571697027	0.99998618300518	0.999990485442987	1	0.999974027032732	0.974026803806747	0.999996017130357	0.99999078973944	0.999996317499098	1	0.999998106050022	0.999981090579572	0.99999979641021	0.999978762891825	0.999997497710665	0.999867060919966	0.999990509863215	0.999981108373585	0.999998805568106	1	0.999999315159193	0.999990263878704	0.999996148770859	0.999994374410122	0.999999386777286	0.999993843568785	0.999975413654351	0.999967586802231	0.999974698071145	0.999992819765523	0.999999919323184	0.9999418635408	0.999998712164614	0.999997809353943	0.999977230465657	0.999992713643334	0.999962164797115	0.999968535478283	0.999987235203252	0.999998937387999	0.999988885286837	0.999984832822421	0.999991286060252	0.999997904194491	0.999998087679413	0.999953599412029	0.999995712229444	0.999996387583667	0.999996965581046	0.999997092124042	0.999991114757211	1	0.99999466220446	0.999994396631431	0.999904007119519	0.93276741984118	1	0.999979256330036	0.999979580922071	1	0.999923811285805	0.999996887020117	0.999996870414058	0.999997214652585	0.999983705348242	0.999993707582552	0.99999536103402	0.999996131590622	0.999986159406608	0.999979009973648	0.999996937931899	0.999997603114109	0.99999196620531	0.999998889200693	0.999984870241098	0.999980509039065	0.999990458849227	0.999999663940757	0.999998182364375	0.999990809655115	0.999977587757838	0.99999520409311	0.999969546163065	1	0.999991143785547	0.999983315020432	0.999997283703375	0.999998381018993	0.999987438516518	0.999986793597685	NA	6.232	0	0.0605	6.27175	0.1052	0.44725	0	0.66975	24.487	0	0	3.4552	NA	NA	0.112	5.52625	8.48133333333333	0	0	2.7336	NA	7.29175	0.15825	no	nothing	nothing	nothing	0	0	none	none
11054	71	CHG	0.891837724634728	0.590386092724364	0.342228712656507	0.523076533558082	0.578842126498847	0.966728598216894	0.309415698996915	0.421116788348701	1	0.999994685320319	0.791462259648821	0.641595775507108	0.644345300340302	0.596159756435905	0.635531918663607	0.488440515858582	0.521281702481226	0.317642170796264	0.486237540247376	0.748928464700539	0.585962448555109	0.378261351177871	0.926729091594477	0.968656040086664	0.780101594208195	0.932308807291188	0.972739662973296	0.999839262055661	0.733930967501394	0.858161035409459	0.938960862881023	0.999996451393306	0.999991735277732	0.999995541626212	0.971174839067816	0.937032488009826	0.973359014763286	0.921439645138333	0.911689529183233	0.76085525315764	0.893830204441254	0.999999547292182	0.277957535473907	0.838283750497828	0.999943357609524	0.999993091445956	0.999962625140676	0.999960349649373	0.807906253409303	0.999996423948573	0.999925217648301	0.640051865826109	1	0.999989234103762	0.99998991547877	0.999981698484999	0.999986162005794	0.999998511211837	0.999985714992993	0.999984080732201	0.999989910272055	0.999999637716467	0.999992070635473	0.154517121651116	0.99999086955575	0.999994024657002	0.999979294762274	0.949160660557554	0.610837769529917	0.99991038158371	0.999996866979831	0.41045200076796	0.745870419237491	0.999973369826568	0.999954662557589	0.999952623980642	0.999982499249933	0.992689214525622	0.999968402777461	0.999983643353466	0.999995487814491	0.999991784090225	0.956645256518753	0.0514510074883537	0.999986406313421	0.868774697713341	0.9999760075744	0.789141256705873	0.988499210227084	0.999971945832348	0.591168357929657	0.894213135946938	0.999987635125645	0.999993800433397	0.999963713940627	0.999984600121045	1	0.999924898781037	0.999991901076244	0.999964250931356	0.999993050861515	0.999976762212688	0.103121966319884	0.999979185366576	0.999994404383094	0.843943467577025	0.918904142881238	0.979134326351173	0.650783837244012	0.93886829414192	0.99999796732747	0.999987135602738	0.999897468211821	0.9999936777084	0.999994051731248	0.999987333563299	0.999910104571774	0.913531131107158	0.995175518253528	0.999960899981497	0.134698279392145	0.966294692223941	0.999993354412728	0.59143585176344	0.664779854059768	0.998176711367499	0.999897235705174	0.955020003726419	0.840123045698252	0.784157199246051	0.77504914272811	0.846137242102297	0.714074097598393	0.727136687565943	0.508659539593376	0.680244607309025	0.937216456024934	0.352448412477005	0.610344819483244	0.999965789759461	0.999971161350269	0.36953303165251	0.646112009126453	0.996268467031802	0.916447347882184	0.999914534669278	0.999996312200706	0.955755436184377	0.999996214953133	0.99999683950779	0.999973100000361	0.999978301983196	0.854786186954076	0.0465815728239203	0.999998646744617	0.753496595578082	0.506435532123029	0.945577147177797	0.99997483498586	0.999903545219701	0.999983303741555	0.99999428662826	0.999988943837929	0.999924738481671	0.999996736261262	0.999988689331298	0.999997143516587	0.999993868921958	0.0790069984169199	0.999984209597031	0.999973595009524	1	0.85101936935967	0.803700538681112	0.733705297289832	0.657652476704166	0.67794494774541	0.566602020426269	0.567503477930917	0.410841388720033	0.562149996940603	0.887344687184393	0.589340033821671	0.469677148970553	0.999989830569547	0.999987991300796	0.999990571697027	0.99998618300518	0.999990485442987	0.954139723765148	0.999974027032732	0.999993249513274	0.999996017130357	0.99999078973944	0.999996317499098	0.495371003862282	0.999998106050022	0.999981090579572	0.99999979641021	0.999978762891825	0.999997497710665	0.999867060919966	0.999990509863215	0.999981108373585	0.999998805568106	1	0.999999315159193	0.28208637449969	0.999996148770859	0.999994374410122	0.999999386777286	0.999993843568785	0.999975413654351	0.999967586802231	0.999974698071145	0.999992819765523	0.999999919323184	0.9999418635408	0.182250181333548	0.999997809353943	0.999977230465657	0.999992713643334	0.999962164797115	0.999968535478283	0.999987235203252	0.999998937387999	0.999988885286837	0.999984832822421	0.219918364008133	0.999997904194491	0.999998087679413	0.999953599412029	0.999995712229444	0.999996387583667	0.999996965581046	0.999997092124042	0.999991114757211	0.17305709340365	0.99999466220446	0.999994396631431	0.999904007119519	0.999980965904522	1	0.999979256330036	0.999979580922071	0.126548819153807	0.988909133002762	0.999996887020117	0.999996870414058	0.999997214652585	0.999983705348242	0.999993707582552	0.0999302556357721	0.999996131590622	0.999986159406608	0.999979009973648	0.999996937931899	0.999997603114109	0.118496042379163	0.999998889200693	0.999984870241098	0.999980509039065	0.999990458849227	0.0583298786403315	0.999998182364375	0.999990809655115	0.999977587757838	0.110463372552455	0.999969546163065	1	0.238147186843342	0.999983315020432	0.999997283703375	0.0739921939237715	0.418670026784084	0.999986793597685	NA	9.308	0.512666666666667	0.24275	1.16925	4.0308	16.90325	0	0.66975	27.3836666666667	18.2556666666667	4.45733333333333	4.4216	NA	NA	0.112	0	0	0	0	5.8144	NA	0	15.44125	no	nothing	nothing	nothing	0	0	none	none
11054	73	CHG	0.00281302864050407	0.970089824694525	0.999996012125235	0.999927971495487	0.999940400504223	0.512600806536039	0.484187224613873	0.999986525875657	1	0.999994685320319	0.999998431523547	0.999975118292688	0.999961162278114	0.999992395640441	9.61499036180884e-05	0.999999968960266	0.999999988654523	0.999999997962454	0.99996220465268	0.924664811889273	0.999963694668354	0.99998551229728	0.999949161111341	0.0481139072693555	0.0240427309716077	0.00298257349219456	0.00122416486188084	0.0648603556486771	0.127772433354521	0.0144044095824104	0.398824165791582	0.0110323642203546	0.00647079550904392	0.00119551129588956	0.00435601364702686	0.00486539359595782	0.998310920960782	0.00992323859800182	0.00777238140207225	0.00299370598229061	0.0111766289439421	0.0104036390945079	0.00485032477802739	0.00259709074025031	0.0028749155852623	0.999993091445956	0.972434885767579	0.968413483507944	1	0.960870866049294	0.999925217648301	0.999977998346167	1	0.999989234103762	0.99998991547877	0.999981698484999	0.999986162005794	0.0034431237191618	0.999985714992993	0.999984080732201	0.999989910272055	0.999999637716467	0.999992070635473	1	0.99999086955575	0.999994024657002	0.999979294762274	0.999972584737608	0.80059071620545	0.766642767255006	0.999996866979831	0.999998081816644	0.999997923449719	0.999973369826568	0.999954662557589	0.999952623980642	0.999982499249933	0.0024699749536165	0.999968402777461	0.999983643353466	0.999995487814491	0.999991784090225	0.999952843495361	0.999985251266509	0.999986406313421	0.999971275094646	0.9999760075744	0.556188896482623	0.536833818615574	0.999971945832348	1	0.99999318246211	0.999987635125645	0.999993800433397	0.999963713940627	0.999984600121045	0.000120905505642103	0.999924898781037	0.999991901076244	0.999964250931356	0.999993050861515	0.925142787618264	0.999996629175037	0.999979185366576	0.999994404383094	0.52240080373149	0.503149098703968	0.999978258352033	0.999972420570454	0.999994591104827	0.99999796732747	0.999987135602738	0.999897468211821	0.9999936777084	2.26909388251546e-05	0.999987333563299	0.999910104571774	0.999992691332336	0.999986711577206	0.894071232404671	0.999998360714071	0.999889603008579	0.999993354412728	0.999984320835149	0.745938524991423	1	0.638304818559469	0.698259908004467	0.478419995902757	0.618390686319693	0.645246697299177	0.00748164457380803	0.87396082490812	0.75039416132127	0.52713019333463	0.721681823703429	0.902722510361756	0.628569488944442	0.603986854974049	0.586958375176817	0.697054041517969	0.98233952917164	0.588547774637304	0.670957023546095	0.437274528479971	0.572052402983553	0.612975129098819	0.0222947901437764	0.815271549770896	0.709601451908071	0.479602359564201	0.669289222979553	0.836238711385479	0.591471549160739	0.565122475731896	0.558339320430601	0.999955853007544	0.999992110990345	0.99997483498586	0.999903545219701	0.999983303741555	0.99999428662826	0.000996069160212952	0.999924738481671	0.999996736261262	0.999988689331298	0.999997143516587	0.999993868921958	0.999998853521537	0.999984209597031	0.999973595009524	1	0.999993145984952	1	0.999971795908327	0.999994126277219	0.217902457828704	0.999947213727935	0.9999773948017	1	0.999995866764996	0.999964174771187	1	0.999980177848459	0.999989830569547	0.999987991300796	0.999990571697027	0.99998618300518	0.999990485442987	0.000756244798250233	0.999974027032732	0.999993249513274	0.999996017130357	0.99999078973944	0.999996317499098	1	0.999998106050022	0.999981090579572	0.99999979641021	0.999978762891825	0.999997497710665	0.000218197594368129	0.999990509863215	0.999981108373585	0.999998805568106	1	0.999999315159193	0.999990263878704	0.999996148770859	0.999994374410122	0.999999386777286	0.999993843568785	1.99211215889225e-05	0.999967586802231	0.999974698071145	0.999992819765523	0.999999919323184	0.9999418635408	0.999998712164614	0.999997809353943	0.999977230465657	0.999992713643334	0.000107289116812053	0.999968535478283	0.999987235203252	0.999998937387999	0.999988885286837	0.999984832822421	0.999991286060252	0.999997904194491	0.999998087679413	0.000162788711832664	0.999995712229444	0.999996387583667	0.999996965581046	0.999997092124042	0.999991114757211	1	0.99999466220446	0.999994396631431	0.000308907005853096	0.000251140515335193	7.95971788600924e-05	0.000544882668459301	0.000335818308607296	0.000197357777049996	5.27607964150114e-05	5.65090304450886e-05	0.999996870414058	0.999997214652585	0.999983705348242	0.999993707582552	0.99999536103402	0.999996131590622	0.999986159406608	0.999979009973648	0.999996937931899	0.999997603114109	0.99999196620531	0.999998889200693	0.999984870241098	0.999980509039065	0.999990458849227	0.999999663940757	0.999998182364375	0.999990809655115	0.999977587757838	0.99999520409311	0.999969546163065	1	0.999991143785547	0.999983315020432	0.999997283703375	0.999998381018993	0.999987438516518	0.999986793597685	NA	NA	3.38533333333333	NA	NA	0	10.54225	NA	0	NA	NA	0	0	0.067	0	55.7706666666667	2.5115	0.248666666666667	0	0	3.7004	0	0	0	no	nothing	nothing	nothing	0	0	none	none
11054	74	CHH	0.999956490798133	0.999981271994449	0.999996012125235	0.999927971495487	0.263566077268338	0.0316239852809173	0.999933170316441	0.961950842482707	1	0.999994685320319	0.999998431523547	0.999975118292688	0.999961162278114	0.999992395640441	0.99988754619489	0.999999968960266	0.999999988654523	0.999999997962454	0.99996220465268	0.737793793308166	0.999963694668354	0.99998551229728	0.999949161111341	0.999977632400175	1	0.999879604916308	0.3860526972588	0.0794680655320542	1	0.99999963549555	1	0.999996451393306	0.999991735277732	0.999995541626212	0.999955149453784	0.999998960704614	1	0.999974644981928	0.999974378497213	0.999948185623694	0.999987262128526	0.845387580062567	0.999996148804588	0.999990225226671	0.999943357609524	0.999993091445956	0.999962625140676	0.656670653522886	0.189405309475592	0.999996423948573	0.999925217648301	0.999977998346167	1	0.999989234103762	0.99998991547877	0.999981698484999	0.999986162005794	0.999998511211837	0.999985714992993	0.999984080732201	0.999989910272055	0.999999637716467	0.999992070635473	1	0.99999086955575	0.999994024657002	0.999979294762274	0.737337364548986	0.361850379429308	0.99991038158371	0.999996866979831	0.999998081816644	0.999997923449719	0.999973369826568	0.999954662557589	0.999952623980642	0.999982499249933	0.999997366612758	0.999968402777461	0.999983643353466	0.999995487814491	0.999991784090225	0.999952843495361	0.999985251266509	0.999986406313421	0.999971275094646	0.304695005944284	0.0391517577116612	0.999965846431491	0.961684238889299	0.989882930756751	0.99999318246211	0.999987635125645	0.999993800433397	0.999963713940627	0.999984600121045	1	0.999924898781037	0.999991901076244	0.999964250931356	0.999993050861515	0.755002559052985	0.999996629175037	0.999979185366576	0.999994404383094	0.711396813854435	0.359360018947294	0.741875158927927	0.999972420570454	0.440007598600144	0.561471099120488	0.267504667521629	0.405532998451996	0.469787649127639	0.319636169660872	0.37940262046342	0.496133210515543	0.283455642275498	0.557590723686589	0.840855813972335	0.487632392667401	0.462799792090357	0.448270673542831	0.0618435578593247	0.306871600405393	1	0.0992764596519269	0.126152329480611	0.0190971628784178	0.0457152155963395	0.0807907310981952	0.0538547432120912	0.0376270506617453	0.0830166115003575	0.0296542857377808	0.144108518450022	0.259641960723467	0.0914870078413274	0.0744435886382357	0.0716643419881795	0.954029673177123	0.944261963067498	0.999919447378689	0.999930613540863	0.999975805099194	0.999914534669278	0.999996312200706	0.999966067902458	0.999996214953133	0.99999683950779	0.999973100000361	0.999978301983196	0.740671212951088	0.999966353236697	0.999998646744617	0.999986948027264	0.999955853007544	0.999992110990345	0.99997483498586	0.999903545219701	0.999983303741555	0.99999428662826	0.966248277351866	0.999924738481671	0.999996736261262	0.999988689331298	0.999997143516587	0.999993868921958	0.999998853521537	0.999984209597031	0.999973595009524	1	0.999993145984952	1	0.999971795908327	0.999994126277219	0.985379210109686	0.999947213727935	0.9999773948017	1	0.999995866764996	0.999964174771187	1	0.999980177848459	0.999989830569547	0.999987991300796	0.999990571697027	0.99998618300518	0.999990485442987	1	0.999974027032732	0.999993249513274	0.999996017130357	0.99999078973944	0.999996317499098	1	0.999998106050022	0.999981090579572	0.99999979641021	0.999978762891825	0.999997497710665	0.999867060919966	0.999990509863215	0.999981108373585	0.999998805568106	1	0.999999315159193	0.999990263878704	0.999996148770859	0.999994374410122	0.999999386777286	0.999993843568785	0.999975413654351	0.999967586802231	0.999974698071145	0.999992819765523	0.999999919323184	0.9999418635408	0.999998712164614	0.999997809353943	0.999977230465657	0.999992713643334	0.999962164797115	0.999968535478283	0.999987235203252	0.999998937387999	0.999988885286837	0.999984832822421	0.999991286060252	0.999997904194491	0.999998087679413	0.999953599412029	0.999995712229444	0.999996387583667	0.999996965581046	0.999997092124042	0.999991114757211	1	0.99999466220446	0.999994396631431	0.999904007119519	0.999980965904522	1	0.999979256330036	0.728251622892412	1	0.999923811285805	0.999996887020117	0.999996870414058	0.999997214652585	0.999983705348242	0.999993707582552	0.99999536103402	0.999996131590622	0.999986159406608	0.999979009973648	0.999996937931899	0.999997603114109	0.99999196620531	0.999998889200693	0.999984870241098	0.999980509039065	0.999990458849227	0.999999663940757	0.999998182364375	0.999990809655115	0.999977587757838	0.99999520409311	0.999969546163065	1	0.999991143785547	0.999983315020432	0.999997283703375	0.999998381018993	0.999987438516518	0.999986793597685	NA	NA	0	NA	NA	3.7046	10.3385	NA	0.40325	NA	NA	0	0.0346	0.067	0	0	0	0	0	0	2.748	0	0	0	no	nothing	nothing	nothing	0	0	none	none
11054	75	CHG	0.295012363287373	0.999981271994449	0.586392942511722	0.999927971495487	0.304066024869801	0.868783393444409	0.999933170316441	0.999986525875657	1	0.999994685320319	0.999998431523547	0.999975118292688	0.999961162278114	0.575719100013294	0.972149702475759	0.941393263566023	0.999999988654523	0.999999997962454	0.374770919187502	0.87297977022748	0.999963694668354	0.99998551229728	0.999949161111341	0.599665865231871	0.920177733453466	0.54257581188658	1	0.642749689425067	0.32002102067452	0.559706506962082	0.40053812225295	0.465113024929351	0.67930997013711	0.269256293874595	0.596645469223074	0.999998960704614	0.687156513168688	0.88039894852058	0.488307785948182	0.339207193687718	0.999987262128526	0.77781522791174	0.554927447453926	0.369810069040584	0.411613982197725	0.903334879798239	0.999962625140676	0.657804673401045	1	0.999996423948573	0.999925217648301	0.999977998346167	1	0.999989234103762	0.99998991547877	0.999981698484999	0.999986162005794	0.999998511211837	0.999985714992993	0.999984080732201	0.999989910272055	0.93394566078537	0.999992070635473	1	0.99999086955575	0.999994024657002	0.856990971188967	0.945792332810663	0.937302928748338	0.622068753485365	0.8608844718736	0.715527099078582	0.773600844263133	0.96369906032634	0.571605737111688	0.878177303425509	0.999982499249933	0.944690147408521	0.999968402777461	0.816729619360828	0.629532549661523	0.978745737734441	0.999952843495361	0.846766360495524	0.699512414919051	0.736953465177584	0.577226890044568	0.999917581772613	0.982668382459767	0.999971945832348	1	0.99999318246211	0.999987635125645	0.999993800433397	0.999963713940627	0.788912175840668	1	0.999924898781037	0.999991901076244	0.999964250931356	0.60634990125903	0.999976762212688	0.999996629175037	0.999979185366576	0.999994404383094	0.690462394710858	0.341033475904863	0.583456440829075	0.435474267605217	0.489850458329251	0.714422897833925	0.283594535920156	0.629829413134679	0.9999936777084	0.731871600451937	0.886054508632276	0.535004388874093	0.360949845742327	0.999986711577206	0.775095504302399	0.60789022494385	0.39277636154658	0.437009679008318	0.904454124472255	0.999973321223022	0.958741734997982	0.981999332510069	0.999984894466255	0.833438318766507	0.987896253124844	0.844133494534707	1	0.999998254747654	0.974195048711138	0.856048850462173	0.679628074383559	0.999942370492236	1	0.922885976685652	0.95070772880919	0.969503393127836	1	0.999919447378689	0.999930613540863	0.999975805099194	0.999914534669278	0.559463785501342	0.956328572721507	0.894316793751076	0.99999683950779	0.999973100000361	0.359554006885004	0.806821643573536	0.999966353236697	0.999998646744617	0.999986948027264	0.999955853007544	0.999992110990345	0.99997483498586	0.999903545219701	0.999983303741555	0.91407509617562	0.999988943837929	0.999924738481671	0.999996736261262	0.999988689331298	0.754375229054402	0.999993868921958	0.999998853521537	0.999984209597031	0.999973595009524	1	0.999993145984952	1	0.999971795908327	0.693566251874367	1	0.999947213727935	0.9999773948017	1	0.492926726385858	0.999964174771187	1	0.999980177848459	0.999989830569547	0.999987991300796	0.999990571697027	0.99998618300518	0.877148534766996	1	0.999974027032732	0.999993249513274	0.999996017130357	0.717323427574366	0.999996317499098	1	0.999998106050022	0.999981090579572	0.99999979641021	0.999978762891825	0.999997497710665	0.999867060919966	0.999990509863215	0.999981108373585	0.999998805568106	1	0.999999315159193	0.999990263878704	0.999996148770859	0.999994374410122	0.999999386777286	0.829364786045373	0.972929749437813	0.999967586802231	0.999974698071145	0.999992819765523	0.684154382821726	0.9999418635408	0.999998712164614	0.999997809353943	0.999977230465657	0.999992713643334	0.999962164797115	0.999968535478283	0.999987235203252	0.999998937387999	0.999988885286837	0.999984832822421	0.999991286060252	0.999997904194491	0.999998087679413	0.803653338618555	0.999995712229444	0.999996387583667	0.824573098311738	0.999997092124042	0.999991114757211	0.998713465153905	0.932196647780969	0.984028021059368	0.999904007119519	0.999980965904522	1	0.679716158205388	0.999979580922071	1	0.989479671433136	0.999996887020117	0.999996870414058	0.999997214652585	0.999983705348242	0.999993707582552	0.99999536103402	0.999996131590622	0.999986159406608	0.999979009973648	0.954757421001463	0.999997603114109	0.99999196620531	0.999998889200693	0.999984870241098	0.73994192633297	0.999990458849227	0.999999663940757	0.999998182364375	0.999990809655115	0.999977587757838	0.897739986231913	0.818214985096711	0.876180087893409	0.999991143785547	0.999983315020432	0.999997283703375	0.999998381018993	0.999987438516518	0.999986793597685	NA	8.656	0.256333333333333	6.87575	6.33925	8.7064	1.3405	0	0.897	0.282333333333333	0.241	0.666666666666667	NA	NA	NA	0.112666666666667	2.34375	0	NA	11.1186666666667	3.2268	NA	0	0	no	nothing	nothing	nothing	0	0	none	none
11054	77	CHG	0.999956490798133	0.999981271994449	0.999996012125235	0.999927971495487	0.999940400504223	0.000118856395374097	0.999933170316441	0.999986525875657	1	0.999994685320319	0.694957811745906	0.999975118292688	0.999961162278114	0.375219697075196	0.99988754619489	0.999999968960266	0.999999988654523	0.999999997962454	0.99996220465268	0.999999776160784	0.00418959912070939	0.99998551229728	0.999949161111341	0.999977632400175	1	0.999879604916308	1	0.0010501536062098	1	0.99999963549555	1	0.999996451393306	0.808238387259037	0.999995541626212	0.999955149453784	0.507715974989788	1	0.999974644981928	0.999974378497213	0.999948185623694	0.999987262128526	0.999999547292182	0.0131008453603551	0.999990225226671	0.999943357609524	0.999993091445956	0.999962625140676	0.999960349649373	0.0025172295036042	0.999996423948573	0.999925217648301	0.999977998346167	1	0.999989234103762	0.99998991547877	0.999981698484999	0.955207003328615	0.999998511211837	0.999985714992993	0.999984080732201	0.999989910272055	0.999999637716467	0.999992070635473	0.0357026499824717	0.99999086955575	0.999994024657002	0.999979294762274	0.999972584737608	0.00800590462095766	0.99991038158371	0.999996866979831	0.999998081816644	0.999997923449719	0.952371602117562	0.999954662557589	0.999952623980642	0.703250951816579	0.999997366612758	0.999968402777461	0.999983643353466	0.999995487814491	0.999991784090225	0.999952843495361	0.0488034160262834	0.999986406313421	0.999971275094646	0.9999760075744	0.000147741258146628	0.999965846431491	0.999971945832348	1	0.99999318246211	0.703554834734178	0.999993800433397	0.999963713940627	0.381683018954467	1	0.999924898781037	0.999991901076244	0.999964250931356	0.999993050861515	0.999976762212688	0.00443088266339066	0.999979185366576	0.999994404383094	2.31086507038233e-05	0.999872601444417	0.999978258352033	0.999622600318624	0.999994591104827	0.699639688136502	0.999987135602738	0.999897468211821	0.373556463983208	0.999994051731248	0.999987333563299	0.999910104571774	0.999992691332336	0.999986711577206	0.999960899981497	0.00194344520119593	0.999889603008579	0.999993354412728	0.000234614097438074	0.00244559391539121	0.43994864396327	0.00260298624885808	0.0449307343140328	1.71356503558256e-05	0.000968612704982585	0.137475984424174	0.000181333043478589	4.74359963903274e-05	0.000308922574569156	0.0001168514681049	0.00152390621666616	1.83085861425133e-05	1	9.14496344954756e-05	0.000107129002783074	0.999971161350269	0.964257928620854	0.999919447378689	0.697669227829332	0.999975805099194	0.994889346635968	0.406985132604682	0.999966067902458	0.999996214953133	0.99999683950779	0.999973100000361	0.999978301983196	0.999986674020806	0.00570713434809779	0.999998646744617	0.999986948027264	0.999955853007544	0.999992110990345	0.9766497222509	0.999903545219701	0.999983303741555	0.701145283257681	0.999988943837929	0.999924738481671	0.999996736261262	0.999988689331298	0.999997143516587	0.999993868921958	0.0279255312776045	0.999984209597031	0.999973595009524	1	0.999993145984952	1	0.999971795908327	0.999994126277219	1	0.999947213727935	0.9999773948017	1	0.999995866764996	0.999964174771187	0.695591063440343	0.999980177848459	0.999989830569547	0.999987991300796	0.999990571697027	0.99998618300518	0.711483531443107	1	0.999974027032732	0.999993249513274	0.999996017130357	0.99999078973944	0.999996317499098	0.0253127928037704	0.999998106050022	0.999981090579572	0.951669104394448	0.999978762891825	0.999997497710665	0.584092049348879	0.999990509863215	0.999981108373585	0.929263397637669	1	0.999999315159193	0.277508742630565	0.999996148770859	0.999994374410122	0.999999386777286	0.513139988842031	0.999975413654351	0.999967586802231	0.999974698071145	0.999992819765523	0.999999919323184	0.9999418635408	0.00179508945752218	0.999997809353943	0.999977230465657	0.999992713643334	0.999962164797115	0.999968535478283	0.999987235203252	0.999998937387999	0.999988885286837	0.999984832822421	0.0236616310994834	0.999997904194491	0.999998087679413	0.292936224718888	0.656147295466158	0.751177114065434	0.561852616575355	0.847820420115109	0.582678418670423	0.560466915315104	0.676376492889567	0.674019174699343	0.999904007119519	0.999980965904522	1	0.999979256330036	0.999979580922071	0.00326351239050066	0.999923811285805	0.999996887020117	0.999996870414058	0.999997214652585	0.999983705348242	0.999993707582552	0.00337575430039536	0.999996131590622	0.999986159406608	0.999979009973648	0.999996937931899	0.999997603114109	0.00919242906294043	0.999998889200693	0.999984870241098	0.999980509039065	0.999990458849227	0.0050386065264186	0.999998182364375	0.999990809655115	0.999977587757838	0.0230609754732533	0.999969546163065	1	0.00189722797107143	0.999983315020432	0.999997283703375	0.00502659898424281	0.00531050236281856	0.999986793597685	NA	NA	0.641	NA	NA	0	41.1395	NA	0	NA	NA	9.385	0	1.31466666666667	17.506	0	0	0	0	0	0	34.1463333333333	0	0	no	nothing	nothing	nothing	0	0	none	none
11054	81	CHH	0.132754410020736	0.626986557405378	0.241179758735987	0.0778970170181805	0.100731164022039	0.498855260004833	0.0846981018025688	0.193942185156701	0.816166192393501	0.155852834451844	0.149460412945787	0.0569033533691959	0.120327218504263	0.122027875443931	0.0637754724686369	0.0885691107804731	0.528367491985133	0.0844498542024835	0.191576708995177	0.763148488817036	0.122950156620728	0.682396309562845	0.095188244188596	0.923232428285734	1	0.999879604916308	1	0.654942952684958	1	0.99999963549555	1	0.999996451393306	0.999991735277732	0.999995541626212	0.999955149453784	0.999998960704614	1	0.999974644981928	0.98720817828587	0.999948185623694	0.999987262128526	0.536669400417968	0.999996148804588	0.701044296207802	0.999943357609524	0.999993091445956	0.836062457285712	0.937771828173295	1	0.822628474810871	0.999925217648301	0.999977998346167	1	0.999989234103762	0.99998991547877	0.999981698484999	0.999986162005794	0.72191944868258	0.999985714992993	0.999984080732201	0.999989910272055	0.999999637716467	0.999992070635473	1	0.99999086955575	0.999994024657002	0.999979294762274	0.999972584737608	0.808822835800867	0.99991038158371	0.999996866979831	0.999998081816644	0.999997923449719	0.999973369826568	0.999954662557589	0.999952623980642	0.999982499249933	0.999997366612758	0.999968402777461	0.999983643353466	0.999995487814491	0.999991784090225	0.71843640371827	0.999985251266509	0.861776909281462	0.999971275094646	0.99730826099539	0.554096219450132	0.999965846431491	0.999971945832348	1	0.99999318246211	0.999987635125645	0.999993800433397	0.999963713940627	0.999984600121045	1	0.999924898781037	0.911235687706255	0.999964250931356	0.999993050861515	0.385797286480849	0.999996629175037	0.571361629316939	0.999994404383094	0.683718309654802	0.988140161726431	0.999978258352033	0.999972420570454	0.999994591104827	0.99999796732747	0.996759544709598	0.999897468211821	0.9999936777084	0.999994051731248	0.999987333563299	0.982062731020092	0.999992691332336	0.999986711577206	0.497021315005108	0.999998360714071	0.693431434700886	0.999993354412728	0.597473379587206	0.744158225497475	1	0.637106021061571	0.70085706991916	0.474013324306076	0.616777198923786	0.646027045350773	0.523557031324666	0.607155615459422	0.999988757269722	0.523446373635866	0.725070307432246	0.999942370492236	0.631324040148468	0.999976281852985	0.589668866061082	0.999971161350269	0.969404975867202	0.999919447378689	0.999930613540863	0.999975805099194	0.999914534669278	0.999996312200706	0.999966067902458	0.999996214953133	0.867086725821148	0.999973100000361	0.999978301983196	0.385296701376318	0.999966353236697	0.549458855516174	0.999986948027264	0.999955853007544	0.999992110990345	0.99997483498586	0.999903545219701	0.999983303741555	0.99999428662826	0.999988943837929	0.999924738481671	0.999996736261262	0.999988689331298	0.999997143516587	0.762520517156516	0.999998853521537	0.925803285551458	0.999973595009524	1	0.999993145984952	1	0.999971795908327	0.999994126277219	1	0.999947213727935	0.9999773948017	1	0.999995866764996	0.999964174771187	1	0.999980177848459	0.999989830569547	0.999987991300796	0.999990571697027	0.99998618300518	0.999990485442987	1	0.999974027032732	0.999993249513274	0.999996017130357	0.99999078973944	0.805076978259345	1	0.98777167095051	0.999981090579572	0.99999979641021	0.999978762891825	0.999997497710665	0.999867060919966	0.999990509863215	0.999981108373585	0.999998805568106	1	0.850711750960835	0.999990263878704	0.999996148770859	0.999994374410122	0.999999386777286	0.999993843568785	0.999975413654351	0.999967586802231	0.999974698071145	0.999992819765523	0.999999919323184	0.78839306988338	0.999998712164614	0.995215184939237	0.999977230465657	0.999992713643334	0.999962164797115	0.999968535478283	0.999987235203252	0.999998937387999	0.999988885286837	0.999984832822421	0.999991286060252	0.999997904194491	0.999998087679413	0.999953599412029	0.999995712229444	0.999996387583667	0.999996965581046	0.999997092124042	0.776564651008591	1	0.981709389289905	0.999994396631431	0.999904007119519	0.809912619860502	1	0.999979256330036	0.308475836198664	1	0.463291373270393	0.999996887020117	0.999996870414058	0.999997214652585	0.999983705348242	0.893123916809196	0.99999536103402	0.999996131590622	0.999986159406608	0.999979009973648	0.999996937931899	0.999997603114109	0.99999196620531	0.999998889200693	0.999984870241098	0.999980509039065	0.824997425443949	0.999999663940757	0.999998182364375	0.999990809655115	0.999977587757838	0.99999520409311	0.999969546163065	1	0.79682815009668	0.999983315020432	0.914604797624644	0.999998381018993	0.999987438516518	0.999986793597685	NA	NA	6.51033333333333	NA	NA	1.3044	10.385	NA	0	NA	NA	0	0	0.067	0	0	0	6.56933333333333	0	0	14.0808	0	15	0	no	nothing	nothing	nothing	0	0	none	none
11054	82	CHH	0.999956490798133	0.999981271994449	0.999996012125235	0.101855317671755	0.554619271262957	0.664714412447591	0.999933170316441	0.999986525875657	0.00187870950324333	0.999994685320319	0.999998431523547	0.999975118292688	0.999961162278114	0.999992395640441	0.99988754619489	0.999999968960266	0.979740835339458	0.999999997962454	0.99996220465268	0.744963525012315	0.999963694668354	0.99998551229728	0.999949161111341	0.999977632400175	1	0.164895830724876	0.672419025996156	0.767941082580004	1	0.99999963549555	0.00277908782395366	0.999996451393306	0.999991735277732	0.999995541626212	0.999955149453784	0.999998960704614	1	0.999974644981928	0.999974378497213	0.999948185623694	0.999987262128526	0.846491973233603	0.999996148804588	0.999990225226671	0.999943357609524	0.999993091445956	0.196403883487171	0.779705341202179	0.847912276736585	0.999996423948573	0.999925217648301	0.00303496091610071	1	0.999989234103762	0.99998991547877	0.999981698484999	0.999986162005794	0.999998511211837	0.999985714992993	0.999984080732201	0.999989910272055	0.999999637716467	0.999992070635473	1	0.99999086955575	0.999994024657002	0.258213966985141	0.796388910324104	0.872980015182849	0.99991038158371	0.999996866979831	0.00483266878362851	0.999997923449719	0.999973369826568	0.999954662557589	0.999952623980642	0.999982499249933	0.999997366612758	0.999968402777461	0.999983643353466	0.999995487814491	0.999991784090225	0.944861233074606	0.999985251266509	0.999986406313421	0.999971275094646	0.521802819835884	0.467973521048973	0.109961698784294	0.222416102940581	0.0927749303353636	0.2127255560634	0.306520900602407	0.157955680583692	0.133641720213469	0.1413281731383	0.075728611848774	0.103097240254482	0.485308155587299	0.102424073537325	0.205481088838995	0.476909304561871	0.138574286983087	0.107788717343636	0.110290581264311	1	0.579923391825951	0.762669018326141	0.0127066732953767	0.732745583416725	0.910518877775172	0.757213526405732	0.674502762497417	0.685758308605259	0.521051851419913	0.645616755177155	0.999910104571774	0.570336066731314	0.755958543852947	0.999960899981497	0.682243684005946	0.630283737479488	0.616899168959676	0.714748401858787	0.842794639719665	0.0103567756905326	0.789589011191377	0.969469775766867	0.850824058464229	0.733936231840395	0.763574743685092	0.637226979657738	0.738344129851022	0.999988757269722	0.653556538380676	0.81407831301222	0.999942370492236	0.744723314546446	0.722504076193598	0.706195943299247	0.999971161350269	0.00187563710011873	0.999919447378689	0.999930613540863	0.973448783614259	0.999914534669278	0.999996312200706	0.999966067902458	0.999996214953133	0.914648568130879	0.999973100000361	0.999978301983196	0.676529187025413	0.999966353236697	0.999998646744617	0.999986948027264	0.0041033192061519	0.999992110990345	0.99997483498586	0.999903545219701	0.999983303741555	0.99999428662826	0.999988943837929	0.999924738481671	0.999996736261262	0.999988689331298	0.999997143516587	0.999993868921958	0.999998853521537	0.999984209597031	0.999973595009524	0.0036568202905688	0.00548214162861178	0.00282913271249591	0.002088577488036	0.00230495929411672	0.00111686476219466	0.00159692854016011	0.00969933522623594	0.00174494071129584	0.00320585304055875	0.00961004414364155	0.00214263769023824	0.00171826113140632	0.00179905155039122	0.999987991300796	0.999990571697027	0.99998618300518	0.999990485442987	1	0.999974027032732	0.999993249513274	0.999996017130357	0.99999078973944	0.999996317499098	1	0.999998106050022	0.999981090579572	0.99999979641021	0.999978762891825	0.999997497710665	0.999867060919966	0.999990509863215	0.999981108373585	0.999998805568106	1	0.999999315159193	0.999990263878704	0.999996148770859	0.999994374410122	0.999999386777286	0.999993843568785	0.999975413654351	0.999967586802231	0.999974698071145	0.999992819765523	0.999999919323184	0.9999418635408	0.999998712164614	0.999997809353943	0.999977230465657	0.999992713643334	0.999962164797115	0.999968535478283	0.999987235203252	0.999998937387999	0.999988885286837	0.999984832822421	0.999991286060252	0.999997904194491	0.999998087679413	0.999953599412029	0.999995712229444	0.999996387583667	0.999996965581046	0.999997092124042	0.999991114757211	1	0.99999466220446	0.999994396631431	0.999904007119519	0.883939319457907	1	0.999979256330036	0.630234640740007	1	0.999923811285805	0.999996887020117	0.999996870414058	0.999997214652585	0.999983705348242	0.999993707582552	0.99999536103402	0.999996131590622	0.999986159406608	0.999979009973648	0.999996937931899	0.999997603114109	0.99999196620531	0.999998889200693	0.999984870241098	0.999980509039065	0.999990458849227	0.999999663940757	0.999998182364375	0.999990809655115	0.999977587757838	0.99999520409311	0.999969546163065	1	0.999991143785547	0.999983315020432	0.999997283703375	0.999998381018993	0.999987438516518	0.999986793597685	NA	NA	0	NA	NA	17.647	10.385	NA	0	NA	NA	1.923	1.8308	0.067	0	0	0	6.56933333333333	0	0	12.2248	0	0	0	no	nothing	nothing	nothing	0	0	none	none
11054	83	CHH	1.07560832909647e-13	0.999981271994449	0.9716132251954	0.517021569303745	0.856833279797857	0.999990611796339	0.612182742661555	0.999986525875657	1	0.999994685320319	0.999998431523547	0.999975118292688	0.999961162278114	0.999992395640441	0.99988754619489	0.823416140053657	0.999999988654523	0.999999997962454	0.99996220465268	0.97728397370192	0.999963694668354	0.99998551229728	0.999949161111341	1.60814965825431e-12	3.27707243404716e-12	3.72203159258194e-08	1.30426238444176e-11	5.05714054633411e-13	1.26876612903333e-09	2.53121408068887e-13	6.36534318362722e-13	7.10216028035062e-14	2.33328162675646e-12	8.49876153619511e-16	1.974879325871e-10	9.13947533600747e-10	5.32258174989851e-07	6.20227065463801e-09	6.29654191486068e-13	3.05673975297696e-15	1.84322955909301e-12	7.84907780254421e-13	7.93090989177118e-10	2.58061918074294e-14	1.9356548766696e-13	0.964894978977733	0.547856285877923	0.863594718412831	1	0.64479945712901	0.999925217648301	0.999977998346167	1	0.999989234103762	0.99998991547877	0.999981698484999	0.999986162005794	0.998551764955514	0.999985714992993	0.999984080732201	0.999989910272055	0.999999637716467	0.999992070635473	1	0.99999086955575	0.999994024657002	0.796120315539097	0.999972584737608	0.999964457486241	0.885365434860618	0.999996866979831	0.940581767482572	0.837627975466975	0.974284851126568	0.833934492867872	0.994015305256471	0.982977008918189	0.999997366612758	0.999968402777461	0.962964675214831	0.837605527428374	0.951163105357779	0.999952843495361	0.991373241449251	0.977043593254741	0.999971275094646	0.868725276696444	0.637165231336147	0.999965846431491	0.607027345767021	0.475222606502489	0.367465137656405	0.544117142985483	0.330529061492201	0.619803115644495	0.610540032699727	0.749315984684088	0.999924898781037	0.525078128597237	0.35181136271394	0.509887745457526	0.888308579016035	0.587124062531448	0.510397720232323	0.575396256619839	0.949397863213707	0.951807777651689	0.909853534719198	0.813788093926479	0.699157420851315	0.858361761163571	0.665347793019565	0.881400569507615	0.886791864893831	0.987371408886772	0.999987333563299	0.839760231580014	0.67486116956634	0.820805337670143	0.999960899981497	0.887445700879416	0.841613335116864	0.889519983897809	0.774524034821091	0.999973321223022	1	0.924776753848959	0.999984894466255	0.929944898619469	0.999862165409328	0.999948531413442	1	0.877122367780256	0.999988757269722	0.939325389569147	1	0.999942370492236	1	0.999976281852985	0.999965789759461	0.698642701050446	0.569217712319588	0.441304529879359	0.637543054480315	0.379970599909923	0.654093325188116	0.672967600418652	0.850470212437833	0.999996214953133	0.607034511032705	0.402133622184025	0.570878496387039	0.927245802398068	0.643901949219515	0.579147784571618	0.631906961233505	0.999955853007544	0.999992110990345	0.99997483498586	0.999903545219701	0.999983303741555	0.99999428662826	0.999988943837929	0.999924738481671	0.999996736261262	0.999988689331298	0.999997143516587	0.999993868921958	0.999998853521537	0.999984209597031	0.999973595009524	1	0.999993145984952	1	0.999971795908327	0.999994126277219	1	0.813828698509279	0.9999773948017	1	0.999995866764996	0.999964174771187	1	0.999980177848459	0.999989830569547	0.999987991300796	0.999990571697027	0.99998618300518	0.999990485442987	0.97341783453692	0.870501456979717	0.999993249513274	0.999996017130357	0.99999078973944	0.999996317499098	1	0.999998106050022	0.999981090579572	0.99999979641021	0.999978762891825	0.999997497710665	0.999867060919966	0.999990509863215	0.999981108373585	0.999998805568106	1	0.999999315159193	0.999990263878704	0.999996148770859	0.999994374410122	0.999999386777286	0.999993843568785	0.978168757515742	0.999967586802231	0.999974698071145	0.999992819765523	0.999999919323184	0.9999418635408	0.999998712164614	0.999997809353943	0.999977230465657	0.999992713643334	0.999962164797115	0.999968535478283	0.999987235203252	0.999998937387999	0.999988885286837	0.999984832822421	0.999991286060252	0.999997904194491	0.999998087679413	0.999953599412029	0.999995712229444	0.999996387583667	0.999996965581046	0.999997092124042	0.999991114757211	1	0.99999466220446	0.999994396631431	0.905901667037636	0.983970746972718	1	0.999979256330036	0.999979580922071	1	0.999923811285805	0.999996887020117	0.999996870414058	0.999997214652585	0.999983705348242	0.999993707582552	0.99999536103402	0.999996131590622	0.999986159406608	0.999979009973648	0.999996937931899	0.999997603114109	0.99999196620531	0.999998889200693	0.999984870241098	0.999980509039065	0.999990458849227	0.999999663940757	0.999998182364375	0.999990809655115	0.999977587757838	0.99999520409311	0.999969546163065	1	0.999991143785547	0.999983315020432	0.999997283703375	0.999998381018993	0.999987438516518	0.999986793597685	NA	45.00675	0	3.753	5.96675	2.779	1.0905	7.0325	0.897	0.314	0	0	0.023	NA	NA	0.149333333333333	3.71775	0	0.0685	0	4.2106	NA	0.27475	0.3145	no	nothing	nothing	nothing	0	0	none	none
11054	86	CHH	0.999956490798133	0.999981271994449	4.03920700344185e-06	0.887383274626821	0.999940400504223	0.398361574932902	0.999933170316441	0.999986525875657	1	0.999994685320319	0.999998431523547	0.999975118292688	0.999961162278114	0.999992395640441	0.0545520271331284	0.999999968960266	0.999999988654523	0.653829714746786	0.99996220465268	0.999999776160784	0.999963694668354	0.0952101219732587	0.999949161111341	0.999977632400175	7.81643213134354e-05	0.999879604916308	1	0.667707865735792	1	0.99999963549555	1	0.999996451393306	0.999991735277732	0.999995541626212	0.999955149453784	0.999998960704614	0.163912420098166	0.999974644981928	0.999974378497213	0.899359990209381	0.999987262128526	0.999999547292182	0.999996148804588	0.264915173223466	0.999943357609524	6.13559576250865e-05	0.999962625140676	0.999960349649373	0.763799412263597	0.999996423948573	0.999925217648301	0.999977998346167	1	0.999989234103762	0.99998991547877	0.999981698484999	0.999986162005794	0.151727458738708	0.999985714992993	0.999984080732201	0.999989910272055	0.999999637716467	0.999992070635473	1	0.500272594096308	0.999994024657002	0.00010008053557345	9.87023946721994e-07	0.00074510474012604	6.86478778693152e-06	8.81029834170053e-05	0.173035021684336	7.32123511779264e-05	0.000145545514332242	9.59528957484916e-07	6.77490496872307e-06	9.70931390335146e-06	0.0191306947250129	2.03249845958664e-06	1.02704658271882e-05	0.000528950153657207	4.86083530288959e-05	3.72133209603477e-06	1.067127639818e-05	0.0272726773703325	4.28871538372241e-06	0.910003530513507	0.830256744772212	0.902431467634828	0.999971945832348	1	0.99999318246211	0.999987635125645	0.914408743106377	0.974195879198749	0.990217177250896	0.234291413359029	0.979005037941741	0.998772887889074	0.999964250931356	0.999993050861515	0.9884065726586	0.999996629175037	0.356823912785608	0.997588704910695	0.413966862525122	0.999872601444417	0.999978258352033	0.997545289677757	0.999994591104827	0.99999796732747	0.999987135602738	0.999897468211821	0.9999936777084	0.0457750080175722	0.999987333563299	0.999910104571774	0.62929337015397	0.999986711577206	0.999960899981497	0.999998360714071	0.0800918859043699	0.999993354412728	0.486815872145556	0.646162541770463	1	0.603599925670043	0.860449187868808	0.343379419747164	0.497811335763194	0.532580241629049	0.592160718495208	0.486354882335872	0.570664137620905	0.999987472874852	0.627729039208787	0.481436792228767	0.524389216977048	0.727051073031865	0.473641797567235	0.999971161350269	0.96174422337561	0.999919447378689	0.994744615275472	0.999975805099194	0.999914534669278	0.999996312200706	0.0733240392631609	0.999996214953133	0.99999683950779	0.59903853929263	0.999978301983196	0.999986674020806	0.999966353236697	0.110927726355618	0.999986948027264	0.999955853007544	0.999992110990345	0.99997483498586	0.999903545219701	0.999983303741555	0.99999428662826	0.141555305238952	0.999924738481671	0.999996736261262	0.991822638564653	0.999997143516587	0.999993868921958	0.999998853521537	0.32502546499624	0.999973595009524	1	0.999993145984952	1	0.999971795908327	0.999994126277219	0.822648720805778	0.999947213727935	0.9999773948017	1	0.999995866764996	0.999964174771187	1	0.999980177848459	0.999989830569547	0.999987991300796	0.999990571697027	0.99998618300518	0.999990485442987	0.126983163246928	0.999974027032732	0.999993249513274	0.999996017130357	0.99999078973944	0.999996317499098	1	0.340372803287925	0.999981090579572	0.99999979641021	0.999978762891825	0.999997497710665	0.223731455076442	0.999990509863215	0.999981108373585	0.999998805568106	1	0.999999315159193	0.999990263878704	0.66901759298031	0.999994374410122	0.999999386777286	0.999993843568785	0.0309626539733758	0.999967586802231	0.999974698071145	0.999992819765523	0.999999919323184	0.9999418635408	0.999998712164614	0.154112789257587	0.999977230465657	0.999992713643334	0.0588842252658777	0.999968535478283	0.999987235203252	0.999998937387999	0.999988885286837	0.999984832822421	0.999991286060252	0.314269457399055	0.999998087679413	0.0728556045901518	0.999995712229444	0.999996387583667	0.999996965581046	0.999997092124042	0.999991114757211	1	0.227032013519832	0.999994396631431	0.0456515357397517	0.0694494996128512	0.403145843161514	0.115327652145779	0.0532984475173759	0.0765945543519733	0.999923811285805	0.0537753187555303	0.999996870414058	0.999997214652585	0.999983705348242	0.999993707582552	0.99999536103402	0.222084907510625	0.999986159406608	0.999979009973648	0.999996937931899	0.999997603114109	0.99999196620531	0.338836543812038	0.999984870241098	0.999980509039065	0.999990458849227	0.999999663940757	0.999998182364375	0.999990809655115	0.999977587757838	0.99999520409311	0.48999866056308	1	0.999991143785547	0.274256353438007	0.999997283703375	0.22747328103168	0.999987438516518	0.269484567237995	NA	NA	0.757666666666667	NA	NA	0	10.332	NA	0	NA	NA	2.439	0	0.067	0	26.4956666666667	0	0	6.1375	0	NA	0	24.51925	0	no	nothing	nothing	nothing	0	0	none	none
11054	87	CG	0.999956490798133	0.846489431682088	0.257931962477239	0.506313365378207	0.661749765848986	0.778808882237286	0.256058118071938	0.332210854488499	0.631701854023271	0.302586753987438	0.419509672629393	0.233241895784523	0.534536301536907	0.506571710739017	0.567019390693972	0.38890082605632	0.506781076829487	0.232851885400163	0.392038257235265	0.334126252436398	0.428809238390085	0.367936775444743	0.370625240076879	0.744525528313801	0.200961499707022	0.415782971831811	0.55843133875267	0.678500795800174	0.20782505820177	0.262711351681187	0.51269797538946	0.229173249692162	0.322364427381459	0.169052305833271	0.421611773863099	0.414945854813713	0.467042616198765	0.287261010246137	0.39264887529219	0.17058745258984	0.294423107419528	0.246658140387328	0.571699298985043	0.28494736782894	0.282336007851493	0.976157598275181	0.999962625140676	0.999960349649373	1	0.932079948130344	0.999925217648301	0.999977998346167	1	0.999989234103762	0.99998991547877	0.999981698484999	0.999986162005794	0.999998511211837	0.999985714992993	0.999984080732201	0.999989910272055	0.999999637716467	0.999992070635473	0.200601296176551	0.99999086955575	0.999994024657002	0.995473282697224	0.806883857638111	0.72234329482651	0.99991038158371	0.999996866979831	0.913480478929905	0.999997923449719	0.999973369826568	0.999954662557589	0.999952623980642	0.999982499249933	0.991428556668178	0.999968402777461	0.999983643353466	0.999995487814491	0.999991784090225	0.999952843495361	0.0145015517109252	0.999986406313421	0.999971275094646	0.9999760075744	0.942783758055555	0.966480913216819	0.999971945832348	1	0.99999318246211	0.999987635125645	0.985373193887613	0.999963713940627	0.999984600121045	1	0.999924898781037	0.999991901076244	0.986019997686042	0.999993050861515	0.999976762212688	0.0523037938254718	0.999979185366576	0.999994404383094	1	0.800454740349091	0.867155780343854	0.999972420570454	0.812153480834241	0.916878194214585	0.763098729285859	0.928290754351664	0.940341410544041	0.995218728686022	0.916422859302762	0.961720839441934	0.743424896375518	0.887004683210165	0.896088627572661	0.0975084854243525	0.912967845124752	0.904442608305877	0.740715689330959	0.783812998719574	1	0.69949118460823	0.828881834722061	0.646009079783299	0.852873902730468	0.855330953716872	0.946180911554981	0.827955000248823	0.892349788214336	0.622793178016447	0.779895127587325	0.795460278485822	0.125637981180604	0.813021973136882	0.800411399136402	0.999971161350269	0.862975463611542	0.999919447378689	0.999930613540863	0.999975805099194	0.999914534669278	0.999996312200706	0.973083896563588	0.999996214953133	0.99999683950779	0.999973100000361	0.999978301983196	0.999986674020806	0.0155153144055551	0.999998646744617	0.999986948027264	0.999955853007544	0.999992110990345	0.99997483498586	0.999903545219701	0.999983303741555	0.99999428662826	0.999988943837929	0.999924738481671	0.999996736261262	0.999988689331298	0.999997143516587	0.999993868921958	0.0244837164635521	0.999984209597031	0.999973595009524	1	0.999993145984952	1	0.999971795908327	0.999994126277219	1	0.999947213727935	0.9999773948017	1	0.999995866764996	0.999964174771187	0.0697630431646828	0.999980177848459	0.999989830569547	0.999987991300796	0.999990571697027	0.99998618300518	0.999990485442987	1	0.999974027032732	0.999993249513274	0.999996017130357	0.99999078973944	0.999996317499098	0.0204868220217453	0.999998106050022	0.999981090579572	0.99999979641021	0.999978762891825	0.999997497710665	0.999867060919966	0.999990509863215	0.999981108373585	0.999998805568106	1	0.999999315159193	0.0384506190098043	0.999996148770859	0.999994374410122	0.999999386777286	0.999993843568785	0.993125971441351	0.999967586802231	0.999974698071145	0.999992819765523	0.999999919323184	0.9999418635408	0.0143587591343453	0.999997809353943	0.999977230465657	0.999992713643334	0.999962164797115	0.999968535478283	0.999987235203252	0.999998937387999	0.999988885286837	0.999984832822421	0.0820158031530009	0.999997904194491	0.999998087679413	0.999953599412029	0.999995712229444	0.999996387583667	0.999996965581046	0.999997092124042	0.999991114757211	0.0712773308408841	0.99999466220446	0.999994396631431	0.999904007119519	0.999980965904522	1	0.999979256330036	0.999979580922071	0.065747360977597	0.999923811285805	0.999996887020117	0.999996870414058	0.999997214652585	0.999983705348242	0.999993707582552	0.0295597184991936	0.999996131590622	0.999986159406608	0.999979009973648	0.999996937931899	0.999997603114109	0.0558862620574957	0.999998889200693	0.999984870241098	0.999980509039065	0.999990458849227	0.0148968915672052	0.999998182364375	0.999990809655115	0.999977587757838	0.0343999306944348	0.999969546163065	1	0.0209975458210123	0.999983315020432	0.999997283703375	0.0305980701118873	0.0315452780991347	0.999986793597685	NA	44.39975	7.69233333333333	0.13025	6.52875	5.7664	13.11125	0.106	0.66975	6.79333333333333	0	0	NA	NA	NA	0.112	0	0.472666666666667	0	0	0.6972	NA	0.56825	0.3145	no	nothing	nothing	nothing	0	0	none	none
11054	88	CG	0.999956490798133	0.999981271994449	0.999996012125235	0.999927971495487	0.999940400504223	0.0543818223740245	0.999933170316441	0.999986525875657	1	0.999994685320319	0.786222815608333	0.999975118292688	0.999961162278114	0.999992395640441	0.99988754619489	0.999999968960266	0.999999988654523	0.348696372930139	0.426498962809339	0.999999776160784	0.999963694668354	0.99998551229728	0.999949161111341	0.999977632400175	1	0.999879604916308	1	0.122708477341695	1	0.99999963549555	1	0.999996451393306	0.889622838008328	0.999995541626212	0.999955149453784	0.999998960704614	1	0.999974644981928	0.999974378497213	0.473767660033721	0.532561540213815	0.999999547292182	0.999996148804588	0.999990225226671	0.999943357609524	0.999993091445956	0.999962625140676	0.999960349649373	0.16227052555466	0.999996423948573	0.999925217648301	0.999977998346167	1	0.999989234103762	0.99998991547877	0.999981698484999	0.999986162005794	0.999998511211837	0.999985714992993	0.999984080732201	0.802759320954572	0.926115800277139	0.999992070635473	1	0.99999086955575	0.999994024657002	0.999979294762274	0.999972584737608	0.268653700361869	0.99991038158371	0.999996866979831	0.999998081816644	0.999997923449719	0.999973369826568	0.999954662557589	0.999952623980642	0.999982499249933	0.999997366612758	0.999968402777461	0.999983643353466	0.666211853980902	0.732120714804812	0.999952843495361	0.999985251266509	0.999986406313421	0.999971275094646	0.9999760075744	0.0636797963628162	0.999965846431491	0.999971945832348	1	0.99999318246211	0.798947669076798	0.999993800433397	0.999963713940627	0.999984600121045	1	0.999924898781037	0.999991901076244	0.353537800542697	0.428027850990025	0.999976762212688	0.999996629175037	0.999979185366576	0.999994404383094	0.0682867172655809	0.999872601444417	0.999978258352033	0.999972420570454	0.999994591104827	0.866720864934321	0.999987135602738	0.999897468211821	0.9999936777084	0.999994051731248	0.999987333563299	0.999910104571774	0.410955303214387	0.498750778819941	0.999960899981497	0.999998360714071	0.999889603008579	0.999993354412728	0.079225334406564	0.181889954046229	0.866353228702424	0.135987551131418	0.610242372614597	0.0309817715722281	0.0779079488863319	0.0963385393982039	0.0601541790281665	0.0586570356487914	0.104649132821381	0.775006357217501	0.945543819096211	0.0386719296562327	0.0985774546813798	0.0696444764721606	0.0708644166390172	0.999971161350269	0.961722900157651	0.999919447378689	0.783774447936281	0.999975805099194	0.999914534669278	0.999996312200706	0.999966067902458	0.999996214953133	0.99999683950779	0.339212612441194	0.423503471257529	0.999986674020806	0.999966353236697	0.999998646744617	0.999986948027264	0.999955853007544	0.999992110990345	0.99997483498586	0.999903545219701	0.999983303741555	0.99999428662826	0.999988943837929	0.999924738481671	0.999996736261262	0.70239242243589	0.768695561936801	0.999993868921958	0.999998853521537	0.999984209597031	0.999973595009524	1	0.999993145984952	1	0.999971795908327	0.999994126277219	1	0.999947213727935	0.9999773948017	1	0.999995866764996	0.999964174771187	1	0.999980177848459	0.999989830569547	0.999987991300796	0.999990571697027	0.99998618300518	0.999990485442987	1	0.999974027032732	0.999993249513274	0.721984336898724	0.755883416114026	0.999996317499098	1	0.999998106050022	0.999981090579572	0.99999979641021	0.999978762891825	0.999997497710665	0.695132909810776	0.999990509863215	0.999981108373585	0.999998805568106	1	0.999999315159193	0.999990263878704	0.999996148770859	0.999994374410122	0.999999386777286	0.999993843568785	0.999975413654351	0.999967586802231	0.999974698071145	0.716053574306738	0.788421660821476	0.9999418635408	0.999998712164614	0.999997809353943	0.999977230465657	0.999992713643334	0.999962164797115	0.999968535478283	0.999987235203252	0.905412339167219	0.999988885286837	0.999984832822421	0.999991286060252	0.999997904194491	0.999998087679413	0.999953599412029	0.999995712229444	0.999996387583667	0.672672743146216	0.769763514703086	0.999991114757211	1	0.99999466220446	0.999994396631431	0.999904007119519	0.999980965904522	0.292657595545979	0.321994659978843	0.999979580922071	1	0.999923811285805	0.999996887020117	0.999996870414058	0.766056261144598	0.925180948460921	0.999993707582552	0.99999536103402	0.999996131590622	0.999986159406608	0.842126347357618	0.984262188970169	0.999997603114109	0.99999196620531	0.999998889200693	0.999984870241098	0.999980509039065	0.759872183051715	0.711776395882465	0.804884279423088	0.782326015980138	0.907523723881658	0.790852765638983	0.934913199059979	0.924742131345333	0.999991143785547	0.999983315020432	0.999997283703375	0.999998381018993	0.999987438516518	0.999986793597685	NA	NA	0	NA	NA	0.4082	21.93425	NA	0	NA	NA	6.47233333333333	0	0.067	0	0	0	0	12.06075	8.73133333333333	0	0	0	0	no	nothing	nothing	nothing	0	0	none	none
11054	90	CG	0.402007555744371	0.917909088931832	0.999996012125235	0.999927971495487	0.605582088359533	0.17000770769249	0.999933170316441	0.999986525875657	1	0.999994685320319	0.860119482908528	0.999975118292688	0.999961162278114	0.999992395640441	0.970965405580761	0.999999968960266	0.999999988654523	0.999999997962454	0.99996220465268	0.796198791228584	0.999963694668354	0.892785377557412	0.999949161111341	0.999977632400175	0.428824282778682	0.525288221794686	0.963874821807663	0.986323938626403	0.425004105258648	0.615989879303143	0.46246485198419	0.462805241053758	0.999991735277732	0.390984042080864	0.714902702765249	0.695331850867324	0.786779044537998	0.609244904408782	0.61418600456662	0.396193472272176	0.59878950946934	0.956359773487116	0.669351657182307	0.932409277475752	0.668472300327885	0.94043475745981	0.975836380451233	0.999960349649373	0.790208831842758	0.88940004415579	0.999925217648301	0.990120755219058	1	0.999989234103762	0.99998991547877	0.999981698484999	0.999986162005794	0.999998511211837	0.999985714992993	0.999984080732201	0.999989910272055	0.999999637716467	0.999992070635473	1	0.99999086955575	0.999994024657002	0.999979294762274	0.649982152593786	0.190536083685443	0.99991038158371	0.999996866979831	0.999998081816644	0.999997923449719	0.899075650453932	0.999954662557589	0.999952623980642	0.999982499249933	0.979194548413719	0.999968402777461	0.999983643353466	0.999995487814491	0.999991784090225	0.817588522164944	0.999985251266509	0.925253103529223	0.999971275094646	0.740082946646721	0.277531011330584	0.999965846431491	0.999971945832348	1	0.99999318246211	0.941045373884386	0.999993800433397	0.999963713940627	0.999984600121045	1	0.999924898781037	0.999991901076244	0.999964250931356	0.999993050861515	0.894900791518022	0.999996629175037	0.97298502791286	0.999994404383094	0.736478103883437	0.637362687642932	0.803646767011753	0.677275542875929	0.663736894745407	0.99999796732747	0.59018959932411	0.858213174498669	0.858408110630409	0.948846579676701	0.809191516340572	0.809820409033232	0.587929544791635	0.786623109639151	0.999960899981497	0.855384671192088	0.999889603008579	0.846560003254864	0.204402508136859	0.321178277058836	0.220545507064879	0.210731019465722	0.830189948930837	0.139640193577143	0.413451276415941	0.425352441378302	0.580717924635745	0.296178468578303	0.324300408557163	0.151216942326837	0.307007326428613	0.638062545902763	0.406981313405595	0.621215228371756	0.337328022708924	0.999971161350269	1	0.999919447378689	0.834717900608485	0.999975805099194	0.999914534669278	0.999996312200706	0.956293513806807	0.999996214953133	0.99999683950779	0.999973100000361	0.999978301983196	0.733121324638302	0.999966353236697	0.840372500759811	0.999986948027264	0.999955853007544	0.999992110990345	0.99997483498586	0.999903545219701	0.999983303741555	0.99999428662826	0.999988943837929	0.999924738481671	0.999996736261262	0.999988689331298	0.999997143516587	0.999993868921958	0.999998853521537	0.999984209597031	0.999973595009524	1	0.929663062567653	1	0.999971795908327	0.999994126277219	1	0.999947213727935	0.9999773948017	1	0.999995866764996	0.937427155246927	1	0.999980177848459	0.999989830569547	0.999987991300796	0.999990571697027	0.99998618300518	0.999990485442987	1	0.999974027032732	0.999993249513274	0.999996017130357	0.99999078973944	0.999996317499098	1	0.999998106050022	0.999981090579572	0.99999979641021	0.999978762891825	0.999997497710665	0.999867060919966	0.999990509863215	0.999981108373585	0.999998805568106	1	0.999999315159193	0.999990263878704	0.999996148770859	0.999994374410122	0.999999386777286	0.999993843568785	0.984510525405194	0.999967586802231	0.999974698071145	0.999992819765523	0.999999919323184	0.9999418635408	0.999998712164614	0.999997809353943	0.999977230465657	0.999992713643334	0.999962164797115	0.999968535478283	0.999987235203252	0.999998937387999	0.999988885286837	0.999984832822421	0.999991286060252	0.999997904194491	0.999998087679413	0.999953599412029	0.999995712229444	0.999996387583667	0.999996965581046	0.999997092124042	0.999991114757211	1	0.99999466220446	0.999994396631431	0.996467647248909	0.999980965904522	1	0.999979256330036	0.999979580922071	1	0.999923811285805	0.999996887020117	0.999996870414058	0.999997214652585	0.999983705348242	0.999993707582552	0.99999536103402	0.999996131590622	0.999986159406608	0.999979009973648	0.999996937931899	0.999997603114109	0.99999196620531	0.999998889200693	0.999984870241098	0.999980509039065	0.999990458849227	0.999999663940757	0.999998182364375	0.999990809655115	0.999977587757838	0.99999520409311	0.999969546163065	1	0.999991143785547	0.999983315020432	0.999997283703375	0.999998381018993	0.999987438516518	0.999986793597685	NA	6.10675	2.738	0.0605	0.08925	5.2118	14.59175	0	0.66975	0.192666666666667	0	3.48833333333333	0	NA	NA	0.112	0	0	0	0	4.2094	NA	3.434	0.3145	no	nothing	nothing	nothing	0	0	none	none
11054	91	CG	0.999956490798133	0.999981271994449	0.999996012125235	0.999927971495487	0.545277059161639	0.937585356005963	0.000302182142236972	0.999986525875657	1	0.999994685320319	0.999998431523547	0.999975118292688	0.999961162278114	0.999992395640441	0.99988754619489	0.999999968960266	0.76763047209971	0.999999997962454	0.99996220465268	0.999999776160784	0.999963694668354	0.99998551229728	0.999949161111341	0.999977632400175	1	0.999879604916308	0.68034764604582	0.999839262055661	0.00184337279863497	0.99999963549555	1	0.999996451393306	0.999991735277732	0.999995541626212	0.999955149453784	0.999998960704614	1	0.999974644981928	0.866870100458289	0.999948185623694	0.999987262128526	0.999999547292182	0.999996148804588	0.999990225226671	0.999943357609524	0.999993091445956	0.999962625140676	0.856159850288726	1	0.00324757018431351	0.999925217648301	0.999977998346167	1	0.999989234103762	0.99998991547877	0.999981698484999	0.999986162005794	0.999998511211837	0.999985714992993	0.999984080732201	0.999989910272055	0.999999637716467	0.999992070635473	1	0.99999086955575	0.999994024657002	0.999979294762274	0.886160941279591	0.999964457486241	0.0192713628022625	0.999996866979831	0.999998081816644	0.999997923449719	0.999973369826568	0.999954662557589	0.999952623980642	0.999982499249933	0.999997366612758	0.999968402777461	0.999983643353466	0.999995487814491	0.999991784090225	0.999952843495361	0.999985251266509	0.999986406313421	0.999971275094646	0.58666875666199	0.955510606200816	0.000378982437692278	0.999971945832348	0.997769764489891	0.99999318246211	0.999987635125645	0.999993800433397	0.999963713940627	0.999984600121045	1	0.999924898781037	0.772472699086626	0.999964250931356	0.999993050861515	0.999976762212688	0.999996629175037	0.999979185366576	0.999994404383094	0.819392969123152	0.0112073943272207	0.775413845665493	0.999972420570454	0.705100251264829	0.792361282797774	0.513715802772434	0.704736249045533	0.734443434886527	0.640007609143272	0.694444533672611	0.999910104571774	0.57301928168235	0.802964948593399	0.624860951970218	0.744338345549441	0.713385046030594	0.696972265931951	0.000920962630435362	0.999973321223022	1	0.999897235705174	0.999984894466255	0.940537500647194	0.989159429612687	0.999948531413442	1	0.999998254747654	0.929922266321607	0.960515322062509	1	0.999942370492236	1	0.999976281852985	0.999965789759461	0.00436535733123389	0.616301362773667	0.00263219432786252	0.00159654131294067	6.58898730666198e-05	0.000453417413641174	0.00088221102253834	0.000738952488331037	0.000220291753603499	0.0425116139649833	0.000317246661537141	0.00379045911812383	0.000118736794405223	0.0010850308215125	0.00049585114381939	0.000574827046154755	0.999955853007544	0.999992110990345	0.99997483498586	0.999903545219701	0.999983303741555	0.99999428662826	0.999988943837929	0.999924738481671	0.999996736261262	0.999988689331298	0.999997143516587	0.999993868921958	0.999998853521537	0.999984209597031	0.999973595009524	1	0.999993145984952	1	0.999971795908327	0.999994126277219	1	0.999947213727935	0.9999773948017	1	0.999995866764996	0.999964174771187	1	0.999980177848459	0.999989830569547	0.999987991300796	0.999990571697027	0.99998618300518	0.999990485442987	1	0.999974027032732	0.999993249513274	0.999996017130357	0.99999078973944	0.999996317499098	1	0.999998106050022	0.999981090579572	0.99999979641021	0.999978762891825	0.999997497710665	0.999867060919966	0.999990509863215	0.999981108373585	0.999998805568106	1	0.999999315159193	0.999990263878704	0.999996148770859	0.999994374410122	0.999999386777286	0.999993843568785	0.999975413654351	0.999967586802231	0.999974698071145	0.999992819765523	0.999999919323184	0.9999418635408	0.999998712164614	0.999997809353943	0.999977230465657	0.999992713643334	0.999962164797115	0.999968535478283	0.999987235203252	0.999998937387999	0.999988885286837	0.999984832822421	0.999991286060252	0.999997904194491	0.999998087679413	0.999953599412029	0.999995712229444	0.999996387583667	0.999996965581046	0.999997092124042	0.999991114757211	1	0.99999466220446	0.999994396631431	0.999904007119519	0.716555899635519	1	0.999979256330036	0.999979580922071	1	0.999923811285805	0.999996887020117	0.999996870414058	0.999997214652585	0.999983705348242	0.999993707582552	0.99999536103402	0.999996131590622	0.999986159406608	0.999979009973648	0.999996937931899	0.999997603114109	0.99999196620531	0.999998889200693	0.999984870241098	0.999980509039065	0.999990458849227	0.999999663940757	0.999998182364375	0.999990809655115	0.999977587757838	0.99999520409311	0.999969546163065	1	0.999991143785547	0.999983315020432	0.999997283703375	0.999998381018993	0.999987438516518	0.999986793597685	NA	NA	0	NA	NA	3.7046	1.394	NA	0	NA	NA	0	0	0.067	0	0.0236666666666667	0	5.224	0	0	0	0	0	0	no	nothing	nothing	nothing	0	0	none	none
11054	92	CHH	0.734128265384308	0.999981271994449	0.048966443758973	0.999927971495487	0.472668899625179	0.999990611796339	0.602376989506012	0.999986525875657	1	0.999994685320319	0.989923340313542	0.999975118292688	0.999961162278114	0.999992395640441	0.99988754619489	0.973143307248503	0.741240127530778	0.999999997962454	0.99996220465268	0.999999776160784	0.999963694668354	0.81864529456586	0.999949161111341	0.999977632400175	0.420386988815551	0.919318831683895	1	0.774494598781491	1	0.837230668581651	0.669062566603328	0.759041018156504	0.999991735277732	0.7354042451214	0.92780696872617	0.905557831335785	0.962347896852121	0.999974644981928	0.999974378497213	0.69468527257273	0.85281232156126	0.79585261336547	0.894068413588596	0.999990225226671	0.864976122802177	0.299098420798928	0.999962625140676	0.911942269232702	1	0.967892624119231	0.999925217648301	0.999977998346167	1	0.999989234103762	0.99998991547877	0.999981698484999	0.999986162005794	0.999998511211837	0.999985714992993	0.999984080732201	0.999989910272055	0.999999637716467	0.999992070635473	1	0.99999086955575	0.999994024657002	0.139325491724747	0.553066606791819	0.0668305400042696	0.451282428571581	0.0801800287756486	0.045641382280389	0.065674069850812	0.399746346302464	0.0363988636390642	0.196689989477942	0.190975475988905	0.274623404462731	0.346084763626057	0.748000510165862	0.0395006386435998	0.105002503705796	0.0406265689493398	0.179044183809129	0.421889534947579	0.0807918566642859	0.717408788167888	0.999917581772613	0.838705264138936	0.999971945832348	0.987388767134834	0.99999318246211	0.999987635125645	0.999993800433397	0.999963713940627	0.999984600121045	1	0.999924898781037	0.913695292756663	0.999964250931356	0.999993050861515	0.999976762212688	0.999996629175037	0.984643813168153	0.999994404383094	0.558489387987639	0.999872601444417	0.597145281754146	0.442300072994504	0.51236086157269	0.972147041134173	0.438617814480485	0.730360431557005	0.718410364801146	0.808944877507583	0.958507748162093	0.999910104571774	0.433111077961864	0.620383243491565	0.505932335755447	0.703988162930978	0.999889603008579	0.59610892974499	0.723786500354154	0.999973321223022	1	0.999897235705174	0.99814407519384	0.999968773799744	0.999862165409328	0.999948531413442	1	0.985275168327261	0.755753009079836	0.999987472874852	1	0.999942370492236	1	0.82729489745322	0.999965789759461	0.710474972304768	0.554614500653083	0.595524128826253	0.999930613540863	0.53157447618486	0.763571116142273	0.778560921770276	0.907800552044565	0.999931204529165	0.99999683950779	0.509653208735158	0.691224726048658	0.620435719972496	0.753825851432699	0.999998646744617	0.690134509814417	0.999955853007544	0.999992110990345	0.99997483498586	0.999903545219701	0.999983303741555	0.99999428662826	0.999988943837929	0.999924738481671	0.950088330888519	0.999988689331298	0.999997143516587	0.999993868921958	0.999998853521537	0.999984209597031	0.999973595009524	1	0.980014077977718	1	0.999971795908327	0.999994126277219	0.975521586096819	0.983572426223566	0.689117262260992	1	0.999995866764996	0.999964174771187	1	0.826758068884846	0.999989830569547	0.999987991300796	0.999990571697027	0.99998618300518	0.999990485442987	1	0.999974027032732	0.955568721324844	0.999996017130357	0.99999078973944	0.999996317499098	1	0.999998106050022	0.999981090579572	0.99999979641021	0.999978762891825	0.999997497710665	0.999867060919966	0.999990509863215	0.999981108373585	0.999998805568106	1	0.999999315159193	0.999990263878704	0.999996148770859	0.999994374410122	0.999999386777286	0.999993843568785	0.999975413654351	0.999967586802231	0.999974698071145	0.999992819765523	0.999999919323184	0.9999418635408	0.999998712164614	0.999997809353943	0.999977230465657	0.999992713643334	0.999962164797115	0.999968535478283	0.999987235203252	0.999998937387999	0.999988885286837	0.999984832822421	0.999991286060252	0.999997904194491	0.999998087679413	0.999953599412029	0.999995712229444	0.999996387583667	0.999996965581046	0.999997092124042	0.999991114757211	1	0.99999466220446	0.999994396631431	0.999904007119519	0.894138705542339	1	0.999979256330036	0.999979580922071	1	0.994374600189867	0.999996887020117	0.999996870414058	0.999997214652585	0.999983705348242	0.999993707582552	0.99999536103402	0.999996131590622	0.999986159406608	0.999979009973648	0.999996937931899	0.999997603114109	0.99999196620531	0.999998889200693	0.999984870241098	0.999980509039065	0.999990458849227	0.999999663940757	0.999998182364375	0.999990809655115	0.999977587757838	0.99999520409311	0.999969546163065	1	0.999991143785547	0.999983315020432	0.999997283703375	0.999998381018993	0.999987438516518	0.999986793597685	NA	6.10675	2.381	27.09175	6.33925	13.7234	0.3005	11.614	0.66975	0	0	4.45733333333333	0	NA	NA	0.112333333333333	4.26125	8.67233333333333	0	0	0.2094	NA	6.2835	0.15825	no	nothing	nothing	nothing	0	0	none	none
11054	93	CHH	0.907004875598771	0.939352131559217	0.906597212291253	0.718566149583422	0.99215224914126	0.999990611796339	0.999933170316441	0.423533515320305	0.72788839802813	0.999994685320319	0.775650332445099	0.408801796696573	0.999961162278114	0.615890271714859	0.639628088234094	0.999999968960266	0.748088639502554	0.336138034061268	0.507979693702176	0.408566529636879	0.598900487824188	0.434352058139259	0.47956471968858	0.999977632400175	1	0.999879604916308	1	0.788004558059436	0.97236361378091	0.84572724413433	1	0.957830334832071	0.999991735277732	0.871898787503218	0.999955149453784	0.939533984329691	0.967083414129958	0.999974644981928	0.999974378497213	0.764434916924042	0.898508985242366	0.866903320348358	0.937876074777363	0.874945809183907	0.912085567887273	0.999993091445956	0.999962625140676	0.999960349649373	0.82796034491284	0.976898465772039	0.999925217648301	0.999977998346167	1	0.999989234103762	0.99998991547877	0.999981698484999	0.999986162005794	0.999998511211837	0.999985714992993	0.999984080732201	0.999989910272055	0.999999637716467	0.999992070635473	1	0.99999086955575	0.999994024657002	0.999979294762274	0.999972584737608	0.812632576841308	0.990116355389136	0.781936986286002	0.999998081816644	0.950752539664347	0.999973369826568	0.791739055214942	0.999952623980642	0.90485357572682	0.939489712823298	0.999968402777461	0.999983643353466	0.686124120210947	0.84311655272203	0.805668133435411	0.892909944918918	0.822050297105425	0.845124586161232	0.892865213071292	0.619872534853214	0.842845896663535	0.960173580717293	1	0.756626650995063	0.999987635125645	0.982695364780246	0.999963713940627	0.999984600121045	1	0.999924898781037	0.999991901076244	0.908667570489043	0.999213543383021	0.991460224556236	0.999996629175037	0.985789019224188	0.999994404383094	0.918051334898245	0.999872601444417	0.613274199554572	0.872772503911516	0.999994591104827	0.914113294389947	0.580774049598357	0.999897468211821	0.764548085497295	0.808407430824983	0.999987333563299	0.879690779337208	0.498714230430276	0.669820471811107	0.596619615670808	0.751518815987772	0.625304204606369	0.653784515388852	0.976777071016023	0.317973928798201	0.580025634248296	0.999897235705174	0.648252937423509	0.267642529408946	0.927732905072407	0.484841802871891	0.54347921423194	0.926130076877872	0.601878945503301	0.219322837292968	0.365039151592901	0.273124857905212	0.456792426985799	0.307280793344596	0.337607352795016	0.536784103878532	0.795100187606871	0.999919447378689	0.848256807624561	0.474407046339172	0.999914534669278	0.682299217606977	0.757768495486103	0.999996214953133	0.804114823504434	0.401920696186725	0.572332429368975	0.505940643736447	0.64631886718853	0.536499435370025	0.56992868453956	0.999955853007544	0.570092435170172	0.99997483498586	0.999903545219701	0.999983303741555	0.99999428662826	0.999988943837929	0.993143490457105	0.999996736261262	0.999988689331298	0.999997143516587	0.999993868921958	0.999998853521537	0.999984209597031	0.999973595009524	0.842019910408801	0.999993145984952	1	0.999971795908327	0.999994126277219	1	0.999947213727935	0.9999773948017	1	0.999995866764996	0.999964174771187	1	0.999980177848459	0.999989830569547	0.9436450769317	0.71204220523954	0.99998618300518	0.789746898393006	0.624049782187458	0.999974027032732	0.992327199835542	0.559991524894755	0.742728093166318	0.692986776175281	0.79475904371061	0.704371323023239	0.739262805035501	0.99999979641021	0.999978762891825	0.999997497710665	0.999867060919966	0.999990509863215	0.999981108373585	0.999998805568106	1	0.999999315159193	0.999990263878704	0.999996148770859	0.999994374410122	0.999999386777286	0.999993843568785	0.999975413654351	0.999967586802231	0.999974698071145	0.999992819765523	0.999999919323184	0.9999418635408	0.999998712164614	0.999997809353943	0.999977230465657	0.999992713643334	0.985611803465225	0.999968535478283	0.999987235203252	0.999998937387999	0.999988885286837	0.999984832822421	0.999991286060252	0.999997904194491	0.999998087679413	0.999953599412029	0.999995712229444	0.999996387583667	0.999996965581046	0.999997092124042	0.999991114757211	1	0.99999466220446	0.999994396631431	0.934841525541164	0.999980965904522	1	0.999979256330036	0.999979580922071	1	0.999923811285805	0.999996887020117	0.999996870414058	0.999997214652585	0.999983705348242	0.999993707582552	0.99999536103402	0.999996131590622	0.999986159406608	0.999979009973648	0.999996937931899	0.999997603114109	0.99999196620531	0.999998889200693	0.999984870241098	0.999980509039065	0.999990458849227	0.999999663940757	0.999998182364375	0.999990809655115	0.999977587757838	0.99999520409311	0.999969546163065	1	0.999991143785547	0.999983315020432	0.999997283703375	0.999998381018993	0.999987438516518	0.999986793597685	NA	9.325	8.581	12.1525	7.531	12.8792	28.2935	22.54	0.4505	6.09566666666667	29.5886666666667	3.48833333333333	0.1044	NA	NA	0.0746666666666667	7.633	2.60033333333333	0	0	0.4036	NA	0.15325	0.3145	no	nothing	nothing	nothing	0	0	none	none
11054	96	CHH	0.999956490798133	0.999981271994449	0.999996012125235	0.999927971495487	0.999940400504223	0.000130638351054004	0.999933170316441	0.999986525875657	1	0.999994685320319	2.45858438683904e-07	0.999975118292688	0.999961162278114	0.999992395640441	0.0398949524594871	0.999999968960266	0.231422374715282	0.999999997962454	0.99996220465268	0.999999776160784	0.999963694668354	0.99998551229728	0.999949161111341	0.999977632400175	1	0.999879604916308	1	0.00125293841442736	1	0.99999963549555	1	0.999996451393306	6.02130978485252e-06	0.999995541626212	0.999955149453784	0.999998960704614	0.0839854149292546	0.999974644981928	0.319989939868078	0.999948185623694	0.999987262128526	0.999999547292182	0.999996148804588	0.999990225226671	0.999943357609524	0.999993091445956	0.999962625140676	0.999960349649373	0.00211461961725222	0.999996423948573	0.999925217648301	0.999977998346167	1	1.46416762439345e-05	0.99998991547877	0.999981698484999	0.999986162005794	0.0997601312888869	0.999985714992993	0.705873844723825	0.999989910272055	0.999999637716467	0.999992070635473	1	0.99999086955575	0.999994024657002	0.999979294762274	0.999972584737608	0.0207345684309154	0.99991038158371	0.999996866979831	0.999998081816644	0.999997923449719	0.00047655332645952	0.999954662557589	0.999952623980642	0.999982499249933	0.229283448678155	0.999968402777461	0.584125404151354	0.999995487814491	0.999991784090225	0.999952843495361	0.999985251266509	0.999986406313421	0.999971275094646	0.9999760075744	0.00016953433397519	0.999965846431491	0.999971945832348	0.99733198169325	0.99999318246211	3.76422908111912e-07	0.999993800433397	0.999963713940627	0.999984600121045	0.0454958932736498	0.999924898781037	0.241162645288665	0.999964250931356	0.999993050861515	0.999976762212688	0.999996629175037	0.999979185366576	0.999994404383094	4.94130235553791e-05	0.999872601444417	0.999978258352033	0.989493206975272	0.999994591104827	5.75119513713948e-08	0.999987135602738	0.999897468211821	0.9999936777084	0.0390379576227556	0.999987333563299	0.260274489684108	0.999992691332336	0.999986711577206	0.999960899981497	0.999998360714071	0.999889603008579	0.999993354412728	0.000335741506111717	0.00354496117276623	0.67393440979364	0.00185738838776332	0.41805298286039	1.70550016826669e-05	0.000188564675879725	0.000464846263955773	0.419493499598654	6.86174651668389e-05	0.589713812074674	0.000125352257689929	0.00258097968482738	0.000195075711875897	0.000575511667608211	0.00051076160715112	0.000500285043990722	0.999971161350269	0.952777306269182	0.999919447378689	7.8883755479761e-07	0.999975805099194	0.999914534669278	0.999996312200706	0.0584460050756193	0.999996214953133	0.258617206226296	0.999973100000361	0.999978301983196	0.993504639561931	0.999966353236697	0.999998646744617	0.999986948027264	0.999955853007544	0.999992110990345	3.61066723682895e-05	0.999903545219701	0.999983303741555	0.99999428662826	0.115338014668987	0.999924738481671	0.516552824547484	0.999988689331298	0.999997143516587	0.999993868921958	0.999998853521537	0.999984209597031	0.999973595009524	1	0.456985960488636	1	0.999971795908327	0.999994126277219	0.92018050648533	0.999947213727935	0.9999773948017	1	0.999995866764996	0.999964174771187	1	0.999980177848459	0.999989830569547	1.15140961130627e-05	0.999990571697027	0.99998618300518	0.999990485442987	0.0780645102493341	0.999974027032732	0.44242337170433	0.999996017130357	0.99999078973944	0.999996317499098	1	0.999998106050022	0.999981090579572	3.38847370299149e-08	5.9121825707651e-07	1.59179672764363e-06	0.021585668646597	1.50793163442337e-07	0.144611845302775	3.31193812663616e-07	2.16905948186589e-05	5.16963345182993e-07	1.7777240017497e-06	2.02008076701724e-06	1.50499958695113e-06	0.999999386777286	0.999993843568785	0.0207826694943215	0.999967586802231	0.39906430603881	0.999992819765523	0.999999919323184	0.9999418635408	0.999998712164614	0.999997809353943	0.999977230465657	0.999992713643334	0.0433911802679421	0.999968535478283	0.571757806036016	0.999998937387999	0.999988885286837	0.999984832822421	0.999991286060252	0.999997904194491	0.999998087679413	0.0589276935375993	0.999995712229444	0.473634519986721	0.999996965581046	0.999997092124042	0.999991114757211	1	0.99999466220446	0.999994396631431	0.0347305322764202	0.999980965904522	0.0346418178931228	0.09795409258249	0.0677251670278408	0.0642127070923	0.075000408289663	0.0696495614177285	0.555580766826967	0.999997214652585	0.999983705348242	0.999993707582552	0.99999536103402	0.999996131590622	0.999986159406608	0.427084049741271	0.768511961405805	0.807338932943416	0.479024141654251	0.797927369386552	0.752196407750494	0.999980509039065	0.999990458849227	0.999999663940757	0.999998182364375	0.999990809655115	0.999977587757838	0.99999520409311	0.999969546163065	1	0.999991143785547	0.999983315020432	0.999997283703375	0.999998381018993	0.999987438516518	0.999986793597685	NA	NA	0	NA	NA	0	28.54925	NA	0	NA	NA	40.994	0	0.067	0	10.913	0	NA	0	0	0.5918	0	0.32475	0.19075	no	nothing	nothing	nothing	0	0	none	none
11054	99	CHH	0.999956490798133	0.824748457987395	0.999996012125235	0.999927971495487	0.999940400504223	0.12669303040037	0.999933170316441	0.999986525875657	1	0.999994685320319	0.846298321329563	0.727290608881727	0.999961162278114	0.999992395640441	0.0136702234827948	0.91129968069109	0.946086113402143	0.999999997962454	0.99996220465268	0.839183840138001	0.999963694668354	0.99998551229728	0.999949161111341	0.92353159090125	1	0.999879604916308	1	0.227760429582634	1	0.99999963549555	1	0.999996451393306	0.941479940456675	0.863811977080291	0.999955149453784	0.999998960704614	0.0358825252729704	0.996213767132291	0.999974378497213	0.999948185623694	0.999987262128526	0.93892068876715	0.999996148804588	0.999990225226671	0.999943357609524	0.999993091445956	0.837053660100905	0.818151520286808	0.798292996252932	0.823855118523606	0.999925217648301	0.999977998346167	1	0.999989234103762	0.99998991547877	0.999981698484999	0.999986162005794	0.229123439728915	0.999985714992993	0.999984080732201	0.999989910272055	0.999999637716467	0.999992070635473	1	0.99999086955575	0.999994024657002	0.999979294762274	0.999972584737608	0.388723558156647	0.99991038158371	0.999996866979831	0.999998081816644	0.999997923449719	0.999973369826568	0.967637109336562	0.999952623980642	0.999982499249933	0.0825011285100157	0.999968402777461	0.999983643353466	0.999995487814491	0.999991784090225	0.999952843495361	0.999985251266509	0.999986406313421	0.999971275094646	0.9999760075744	0.143795696428917	0.999965846431491	0.999971945832348	1	0.99999318246211	0.859786206831634	0.722201415866857	0.999963713940627	0.999984600121045	0.0157584053051938	0.918671090393335	0.945195733889852	0.999964250931356	0.999993050861515	0.844071542137031	0.999996629175037	0.999979185366576	0.999994404383094	0.0989243779571477	0.999872601444417	0.999978258352033	0.998017767191592	0.999994591104827	0.834700823556738	0.664297439280543	0.999897468211821	0.9999936777084	0.00751749642566713	0.891250443116774	0.914634723391149	0.999992691332336	0.999986711577206	0.788371730783377	0.999998360714071	0.999889603008579	0.999993354412728	0.169364050583588	0.309628420706396	0.888397652771	0.238969546509013	0.731323479150751	0.561650272268912	0.195084401563538	0.269708674653312	0.69011340547183	0.546064521743791	0.635067665780839	0.134289264932628	0.278245733656605	0.4650552461967	0.198110373943385	0.151564141062328	0.189747904081088	0.999971161350269	0.968666876322398	0.999919447378689	0.836928908051986	0.663791205890222	0.999914534669278	0.999996312200706	0.0192217683359692	0.879475895038417	0.896558250853092	0.999973100000361	0.999978301983196	0.793689733630315	0.999966353236697	0.999998646744617	0.999986948027264	0.999955853007544	0.999992110990345	0.99997483498586	0.999903545219701	0.999983303741555	0.99999428662826	0.0488906918562416	0.999924738481671	0.999996736261262	0.999988689331298	0.999997143516587	0.999993868921958	0.999998853521537	0.999984209597031	0.999973595009524	1	0.999993145984952	1	0.999971795908327	0.999994126277219	0.594445292234401	0.999947213727935	0.9999773948017	1	0.999995866764996	0.999964174771187	1	0.999980177848459	0.999989830569547	0.999987991300796	0.999990571697027	0.99998618300518	0.999990485442987	0.0340535558149178	0.999974027032732	0.999993249513274	0.999996017130357	0.99999078973944	0.999996317499098	1	0.999998106050022	0.999981090579572	0.99999979641021	0.999978762891825	0.999997497710665	0.188663634635749	0.999990509863215	0.999981108373585	0.999998805568106	1	0.999999315159193	0.999990263878704	0.999996148770859	0.999994374410122	0.999999386777286	0.999993843568785	0.110301170129572	0.999967586802231	0.999974698071145	0.999992819765523	0.999999919323184	0.9999418635408	0.999998712164614	0.999997809353943	0.999977230465657	0.999992713643334	0.0174242799641733	0.999968535478283	0.999987235203252	0.999998937387999	0.999988885286837	0.999984832822421	0.999991286060252	0.999997904194491	0.999998087679413	0.030936260388153	0.999995712229444	0.999996387583667	0.999996965581046	0.999997092124042	0.999991114757211	1	0.99999466220446	0.999994396631431	0.0878266785276136	0.124807878849902	0.0120666750852294	0.0349583046609484	0.0691948304160381	0.0202855317284144	0.0112903040186484	0.0162745176637984	0.999996870414058	0.999997214652585	0.999983705348242	0.999993707582552	0.99999536103402	0.999996131590622	0.999986159406608	0.999979009973648	0.999996937931899	0.999997603114109	0.99999196620531	0.999998889200693	0.999984870241098	0.999980509039065	0.999990458849227	0.999999663940757	0.999998182364375	0.999990809655115	0.999977587757838	0.99999520409311	0.999969546163065	1	0.999991143785547	0.999983315020432	0.999997283703375	0.999998381018993	0.999987438516518	0.999986793597685	NA	NA	6.25	NA	NA	0	17.97075	NA	0	NA	NA	6.796	7.118	0.174333333333333	0.512666666666667	28.194	6.07725	5.303	0	0	8.119	0	0	0.19075	no	nothing	nothing	nothing	0	0	none	none
11054	101	CHH	0.999956490798133	0.0741799007528646	0.692564124098615	0.0404301077395212	0.999940400504223	0.17000770769249	0.999933170316441	0.999986525875657	1	0.999994685320319	0.999998431523547	0.999975118292688	0.999961162278114	0.999992395640441	0.99988754619489	0.999999968960266	0.999999988654523	0.999999997962454	0.99996220465268	0.999999776160784	0.999963694668354	0.99998551229728	0.934615005455746	0.134214280159256	0.793594298325913	0.0869249689981909	1	0.281904158670874	1	0.99999963549555	1	0.999996451393306	0.999991735277732	0.999995541626212	0.999955149453784	0.999998960704614	1	0.999974644981928	0.999974378497213	0.999948185623694	0.999987262128526	0.999999547292182	0.999996148804588	0.999990225226671	0.999943357609524	0.652217743004356	0.999962625140676	0.0596720741138963	0.896299306980343	0.0859075720550556	0.227141006133725	0.843216735882156	0.215133411437195	0.19344650136356	0.0777764729890939	0.164206654884453	0.142333643568285	0.0414593953906642	0.122920160826975	0.182200509368183	0.116876210635943	0.386468203349408	0.0899464609098284	0.131772792353462	0.135969126204217	0.479628433942516	0.516247997292955	0.711358263928957	0.861912020722504	0.73170781855994	0.86657893194177	0.999998081816644	0.856516158286772	0.885951831605009	0.738454539199764	0.837356752090649	0.843811807875049	0.674014752407239	0.84103624965687	0.882261258468247	0.749184690170978	0.979673292978562	0.783839880697044	0.83669820639426	0.830898284216336	0.999971275094646	0.0282144134037915	0.811308186815052	0.0503662657837375	0.12822595565682	0.698938989701443	0.12103817212938	0.0875754764034274	0.0261534173800265	0.062900300180477	0.0699524358585544	0.0344437090386265	0.0437485244434201	0.075986333491233	0.0461375160187228	0.174770055647704	0.0288357025590148	0.0679210113898011	0.0480482763633365	0.205645858251891	0.147323643210533	0.999872601444417	0.999978258352033	0.999972420570454	0.999994591104827	0.99999796732747	0.999987135602738	0.999897468211821	0.9999936777084	0.999994051731248	0.999987333563299	0.999910104571774	0.999992691332336	0.999986711577206	0.999960899981497	0.999998360714071	0.999889603008579	0.90282202620847	0.21633069271519	0.370453703379773	0.886647979028409	0.338177826442703	0.295662987844482	0.127153950125662	0.228434462800892	0.250186035577723	0.165132694012964	0.193532205104316	0.276896012866146	0.177859668200658	0.449887890308022	0.13901390885217	0.250256485812066	0.198549459317036	0.525836395625668	0.999971161350269	0.972956493969321	0.999919447378689	0.999930613540863	0.999975805099194	0.999914534669278	0.999996312200706	0.999966067902458	0.999996214953133	0.99999683950779	0.999973100000361	0.999978301983196	0.999986674020806	0.999966353236697	0.999998646744617	0.865648910987275	0.999955853007544	0.999992110990345	0.99997483498586	0.999903545219701	0.999983303741555	0.99999428662826	0.999988943837929	0.999924738481671	0.999996736261262	0.999988689331298	0.999997143516587	0.999993868921958	0.999998853521537	0.999984209597031	0.999973595009524	1	0.999993145984952	1	0.999971795908327	0.999994126277219	1	0.999947213727935	0.9999773948017	1	0.999995866764996	0.999964174771187	1	0.999980177848459	0.999989830569547	0.999987991300796	0.999990571697027	0.99998618300518	0.999990485442987	1	0.999974027032732	0.999993249513274	0.999996017130357	0.99999078973944	0.999996317499098	1	0.999998106050022	0.999981090579572	0.99999979641021	0.999978762891825	0.999997497710665	0.999867060919966	0.999990509863215	0.999981108373585	0.999998805568106	1	0.999999315159193	0.999990263878704	0.999996148770859	0.999994374410122	0.999999386777286	0.999993843568785	0.999975413654351	0.999967586802231	0.999974698071145	0.999992819765523	0.999999919323184	0.9999418635408	0.999998712164614	0.999997809353943	0.999977230465657	0.999992713643334	0.999962164797115	0.999968535478283	0.999987235203252	0.999998937387999	0.999988885286837	0.999984832822421	0.999991286060252	0.999997904194491	0.999998087679413	0.999953599412029	0.999995712229444	0.999996387583667	0.999996965581046	0.999997092124042	0.999991114757211	1	0.99999466220446	0.999994396631431	0.999904007119519	0.999980965904522	1	0.999979256330036	0.999979580922071	1	0.999923811285805	0.881893514372322	0.999996870414058	0.999997214652585	0.999983705348242	0.999993707582552	0.99999536103402	0.999996131590622	0.999986159406608	0.999979009973648	0.999996937931899	0.999997603114109	0.99999196620531	0.999998889200693	0.999984870241098	0.999980509039065	0.999990458849227	0.999999663940757	0.999998182364375	0.999990809655115	0.999977587757838	0.99999520409311	0.999969546163065	1	0.999991143785547	0.999983315020432	0.999997283703375	0.999998381018993	0.999987438516518	0.999986793597685	NA	NA	29.6273333333333	NA	NA	0	22.44425	NA	0	NA	NA	0	0	0.067	0	0	0	0	0	0.724666666666667	0	0	0	4.96175	no	nothing	nothing	nothing	0	0	none	none
11054	103	CHH	0.0288162415646503	0.883391237872712	0.999996012125235	0.999927971495487	0.999940400504223	0.981457358115994	0.999933170316441	0.977520310664138	1	0.999994685320319	0.999998431523547	0.999975118292688	0.999961162278114	0.999992395640441	0.981395186661258	0.614916451725981	0.999999988654523	0.999999997962454	0.99996220465268	0.334771042969661	0.999963694668354	0.99998551229728	0.907080585061693	0.445988967967795	0.0318997876486773	0.0592058910445749	0.0464803814780034	0.0810072013842411	0.0341324341169016	0.115537651511031	0.0418795036124208	0.046635979032946	0.112010498862191	0.0133668964076734	0.132186464380539	0.16193412749009	0.233802997581371	0.648023691169562	0.0834177833196114	0.0218498536517267	0.100065449487346	0.627831447548171	0.171727537990103	0.066373616646681	0.267242727417441	0.920888572848877	0.960076239982578	0.951811425689639	1	0.863254118289365	0.999925217648301	0.964874678163772	1	0.999989234103762	0.99998991547877	0.999981698484999	0.999986162005794	0.999998511211837	0.999985714992993	0.999984080732201	0.999989910272055	0.999999637716467	0.999992070635473	1	0.99999086955575	0.999994024657002	0.999979294762274	0.999972584737608	0.999964457486241	0.99991038158371	0.987423628406542	0.999998081816644	0.999997923449719	0.999973369826568	0.999954662557589	0.999952623980642	0.999982499249933	0.999997366612758	0.659924030374473	0.999983643353466	0.999995487814491	0.999991784090225	0.362635646605435	0.999985251266509	0.999986406313421	0.929498092896054	0.9999760075744	0.999917581772613	0.999965846431491	0.999971945832348	1	0.99999318246211	0.999987635125645	0.999993800433397	0.999963713940627	0.999984600121045	1	0.736547654538641	0.999991901076244	0.999964250931356	0.999993050861515	0.466751835709515	0.999996629175037	0.999979185366576	0.983239317513699	1	0.999872601444417	0.999978258352033	0.999972420570454	0.999994591104827	0.99999796732747	0.986635599833007	0.999897468211821	0.9999936777084	0.999994051731248	0.725696768431465	0.999910104571774	0.999992691332336	0.999986711577206	0.438306625490716	0.999998360714071	0.999889603008579	0.958275418951744	0.996694718184239	0.999973321223022	1	0.999897235705174	0.999984894466255	0.937635064035856	0.999862165409328	0.999948531413442	1	0.803315215570122	0.999988757269722	0.963831906111607	1	0.543425893466596	1	0.999976281852985	0.999965789759461	0.94467427492771	1	0.999919447378689	0.999930613540863	0.999975805099194	0.999914534669278	0.999996312200706	0.964102252469978	0.593442470907249	0.99999683950779	0.999973100000361	0.999978301983196	0.32437192530312	0.999966353236697	0.999998646744617	0.828141126181051	0.999955853007544	0.999992110990345	0.99997483498586	0.999903545219701	0.999983303741555	0.99999428662826	0.999988943837929	0.999924738481671	0.999996736261262	0.999988689331298	0.999997143516587	0.801353023555477	0.999998853521537	0.999984209597031	0.999973595009524	1	0.999993145984952	1	0.999971795908327	0.999994126277219	1	0.704085778431578	0.9999773948017	1	0.999995866764996	0.433321002365794	1	0.999980177848459	0.999989830569547	0.999987991300796	0.999990571697027	0.99998618300518	0.999990485442987	1	0.91894910166374	0.999993249513274	0.999996017130357	0.99999078973944	0.609671091372951	1	0.999998106050022	0.999981090579572	0.99999979641021	0.999978762891825	0.999997497710665	0.999867060919966	0.999990509863215	0.999981108373585	0.999998805568106	1	0.925594116784538	0.999990263878704	0.999996148770859	0.999994374410122	0.999999386777286	0.999993843568785	0.962598155552239	0.968311548186725	0.999974698071145	0.999992819765523	0.999999919323184	0.595361873691403	0.999998712164614	0.999997809353943	0.999977230465657	0.999992713643334	0.999962164797115	0.999968535478283	0.999987235203252	0.999998937387999	0.999988885286837	0.999984832822421	0.999991286060252	0.999997904194491	0.999998087679413	0.999953599412029	0.999995712229444	0.999996387583667	0.999996965581046	0.999997092124042	0.976369295094722	1	0.99999466220446	0.999994396631431	0.860211073696303	0.999980965904522	1	0.999979256330036	0.725877271825254	1	0.999923811285805	0.999996887020117	0.999996870414058	0.941466435065019	0.999983705348242	0.999993707582552	0.99999536103402	0.999996131590622	0.999986159406608	0.999979009973648	0.999996937931899	0.999997603114109	0.99999196620531	0.999998889200693	0.999984870241098	0.999980509039065	0.613272749176904	0.999999663940757	0.999998182364375	0.999990809655115	0.999977587757838	0.99999520409311	0.999969546163065	1	0.999991143785547	0.999983315020432	0.999997283703375	0.999998381018993	0.999987438516518	0.999986793597685	NA	6.118	0.952333333333333	0.0605	0.0895	0.1444	0.19775	0	0.67575	0.191666666666667	0.0353333333333333	0	0	NA	NA	0.075	2.44575	0	0	0	3.9654	NA	0.15325	0.705	no	nothing	nothing	nothing	0	0	none	none
11054	115	CHH	0.0325871271769383	0.999981271994449	0.999996012125235	0.999927971495487	0.318566537113687	0.6966403425698	0.134566277132424	0.999986525875657	1	0.999994685320319	0.999998431523547	0.999975118292688	0.999961162278114	0.937363359287548	0.0917266140977752	0.999999968960266	0.999999988654523	0.999999997962454	0.99996220465268	0.999999776160784	0.999963694668354	0.99998551229728	0.999949161111341	0.0723945075967496	0.107401375885986	0.0352714343037129	0.434504298613189	0.189226821104199	0.854535897746456	0.0939048031856352	0.51415027153497	0.0780150247057662	0.0607806473993558	0.0217417693816547	0.0480316846122335	0.231205416735774	0.783314408111069	0.0315703158755084	0.143349996036762	0.0364179824948106	0.0782055757317175	0.0205321538713124	0.047982038671465	0.0320540747071533	0.0339598862596733	0.999993091445956	0.999962625140676	0.559330971257003	0.887761542968293	0.264159278787981	0.999925217648301	0.999977998346167	1	0.999989234103762	0.99998991547877	0.999981698484999	0.999986162005794	0.139724325438042	0.999985714992993	0.999984080732201	0.999989910272055	0.999999637716467	0.999992070635473	1	0.99999086955575	0.999994024657002	0.999979294762274	0.58991689500949	0.904781708774286	0.334418029908234	0.999996866979831	0.999998081816644	0.999997923449719	0.999973369826568	0.999954662557589	0.999952623980642	0.999982499249933	0.235954487957849	0.999968402777461	0.999983643353466	0.999995487814491	0.999991784090225	0.999952843495361	0.999985251266509	0.999986406313421	0.999971275094646	0.354178482917618	0.740226819025884	0.152154542972674	0.999971945832348	1	0.99999318246211	0.999987635125645	0.999993800433397	0.999963713940627	0.932803796216569	0.09946240121289	0.999924898781037	0.999991901076244	0.999964250931356	0.999993050861515	0.999976762212688	0.999996629175037	0.999979185366576	0.999994404383094	0.854933122154952	0.832251328460165	0.567688594196674	0.918791182237468	0.491346640777625	0.517135866506596	0.30268784698934	0.461327882437064	0.882331249204816	0.793271721445166	0.405510757653257	0.747861567901689	0.364677185034754	0.551210325706197	0.314049595906078	0.46076608534337	0.390861738997485	0.389624986868035	0.539386793482237	0.890347218715154	1	0.792178400531297	0.850872461586904	0.69357458668874	0.791101574589111	0.999948531413442	0.431008866672269	0.799948400145621	0.999988757269722	0.7176633196555	0.858636623695475	0.727339227319585	0.798068329016306	0.77676689988712	0.765531381128079	0.293829853278472	0.708843710451393	0.240295486432192	0.240145201845241	0.102392912465026	0.185804869955981	0.544329262034351	0.999966067902458	0.155443615467493	0.414459601237586	0.141981029059883	0.263694333913124	0.109268642239032	0.193355793181655	0.154750572604955	0.158959508796451	0.999955853007544	0.999992110990345	0.99997483498586	0.999903545219701	0.999983303741555	0.99999428662826	0.198634141143785	0.999924738481671	0.999996736261262	0.999988689331298	0.999997143516587	0.999993868921958	0.999998853521537	0.999984209597031	0.999973595009524	1	0.999993145984952	1	0.999971795908327	0.999994126277219	0.673625141671792	0.999947213727935	0.9999773948017	1	0.999995866764996	0.999964174771187	1	0.999980177848459	0.999989830569547	0.999987991300796	0.999990571697027	0.99998618300518	0.999990485442987	0.148998448014473	0.999974027032732	0.999993249513274	0.999996017130357	0.99999078973944	0.999996317499098	1	0.999998106050022	0.999981090579572	0.99999979641021	0.999978762891825	0.999997497710665	0.123506516226394	0.999990509863215	0.999981108373585	0.999998805568106	1	0.999999315159193	0.999990263878704	0.999996148770859	0.999994374410122	0.999999386777286	0.999993843568785	0.0597426843825551	0.999967586802231	0.999974698071145	0.999992819765523	0.999999919323184	0.9999418635408	0.999998712164614	0.999997809353943	0.999977230465657	0.999992713643334	0.0973043577005431	0.999968535478283	0.999987235203252	0.999998937387999	0.999988885286837	0.999984832822421	0.999991286060252	0.999997904194491	0.999998087679413	0.400167792779904	0.999995712229444	0.999996387583667	0.999996965581046	0.999997092124042	0.999991114757211	1	0.99999466220446	0.999994396631431	0.0755173563896029	0.251413789652995	0.0844564004762107	0.149674583384899	0.0577964900963505	0.110419836176059	0.0794657396296213	0.0800673609002951	0.999996870414058	0.999997214652585	0.999983705348242	0.999993707582552	0.99999536103402	0.999996131590622	0.999986159406608	0.999979009973648	0.999996937931899	0.999997603114109	0.99999196620531	0.999998889200693	0.999984870241098	0.999980509039065	0.999990458849227	0.999999663940757	0.999998182364375	0.999990809655115	0.999977587757838	0.99999520409311	0.999969546163065	1	0.999991143785547	0.999983315020432	0.999997283703375	0.999998381018993	0.999987438516518	0.999986793597685	NA	NA	0	NA	NA	20.5882	10.385	NA	0	NA	NA	0	0	0.067	8.718	29.8216666666667	0	3.163	0	0	0	0	0	0	no	nothing	nothing	nothing	0	0	none	none
11057	3	CHG	0.999956490798133	0.999981271994449	0.999996012125235	0.494053288281973	0.112239271760964	0.999990611796339	0.272065812462006	0.999986525875657	1	0.999994685320319	0.999998431523547	0.999975118292688	0.999961162278114	0.999992395640441	0.99988754619489	0.999999968960266	0.999999988654523	0.999999997962454	0.99996220465268	0.999999776160784	0.999963694668354	0.99998551229728	0.599728735546016	0.999977632400175	1	0.495018401411042	0.114291031104194	0.999839262055661	0.282896847668145	0.99999963549555	1	0.999996451393306	0.999991735277732	0.999995541626212	0.999955149453784	0.999998960704614	1	0.999974644981928	0.999974378497213	0.999948185623694	0.999987262128526	0.999999547292182	0.999996148804588	0.999990225226671	0.594606001819455	0.999993091445956	0.820633424345575	0.399632229313097	1	0.618521587622461	0.999925217648301	0.999977998346167	1	0.999989234103762	0.99998991547877	0.999981698484999	0.999986162005794	0.999998511211837	0.999985714992993	0.999984080732201	0.999989910272055	0.999999637716467	0.999992070635473	1	0.99999086955575	0.999994024657002	0.546147488685435	0.141096261322634	0.999964457486241	0.33557628866833	0.999996866979831	0.999998081816644	0.999997923449719	0.999973369826568	0.999954662557589	0.999952623980642	0.999982499249933	0.999997366612758	0.999968402777461	0.999983643353466	0.999995487814491	0.999991784090225	0.999952843495361	0.999985251266509	0.999986406313421	0.629343178245236	0.800119142642877	0.573284858399786	0.998687520535871	0.552060824148582	0.572364821013487	0.836827456922338	0.761730120201983	0.620474154490949	0.625861377109871	0.754403368421112	0.69518403432842	0.723134603512144	0.747352712973585	0.703162799177545	0.664339153890539	0.57793034913089	0.709200017972834	0.774179445613507	0.999994404383094	0.162148852947233	0.911178058418195	0.15203336158966	0.196269441629593	0.391787809522983	0.325350368254883	0.179549110917627	0.215889144589664	0.346149526391924	0.267729882499652	0.26246455611093	0.309864206881342	0.277538040702306	0.247618912158815	0.155320260793731	0.281356562426722	0.287190294350722	0.895806224848171	0.373146325585426	0.999973321223022	1	0.999897235705174	0.999984894466255	0.999968773799744	0.999862165409328	0.999948531413442	1	0.999998254747654	0.999988757269722	0.999987472874852	1	0.999942370492236	1	0.999976281852985	0.609438744082995	0.327124054304314	0.368755537655595	0.591650564445111	0.536330089979045	0.336302259411221	0.370278884421191	0.543177015175696	0.50950035112926	0.468580556528536	0.512183832585613	0.436227610629584	0.417328117607539	0.31843870126603	0.471048530663009	0.50157264652921	0.999986948027264	0.999955853007544	0.999992110990345	0.99997483498586	0.999903545219701	0.999983303741555	0.99999428662826	0.999988943837929	0.999924738481671	0.999996736261262	0.999988689331298	0.999997143516587	0.999993868921958	0.999998853521537	0.999984209597031	0.791300147691357	1	0.999993145984952	1	0.999971795908327	0.999994126277219	1	0.999947213727935	0.9999773948017	1	0.999995866764996	0.999964174771187	1	0.999980177848459	0.704848196934294	0.999987991300796	0.999990571697027	0.99998618300518	0.999990485442987	1	0.999974027032732	0.999993249513274	0.999996017130357	0.99999078973944	0.999996317499098	1	0.999998106050022	0.999981090579572	0.99999979641021	0.999978762891825	0.999997497710665	0.999867060919966	0.999990509863215	0.999981108373585	0.999998805568106	1	0.999999315159193	0.999990263878704	0.999996148770859	0.999994374410122	0.999999386777286	0.999993843568785	0.999975413654351	0.999967586802231	0.999974698071145	0.999992819765523	0.999999919323184	0.9999418635408	0.999998712164614	0.999997809353943	0.999977230465657	0.999992713643334	0.999962164797115	0.999968535478283	0.999987235203252	0.999998937387999	0.999988885286837	0.999984832822421	0.999991286060252	0.999997904194491	0.999998087679413	0.999953599412029	0.999995712229444	0.999996387583667	0.999996965581046	0.999997092124042	0.999991114757211	1	0.99999466220446	0.999994396631431	0.999904007119519	0.999980965904522	1	0.999979256330036	0.999979580922071	1	0.999923811285805	0.702660373263912	0.999996870414058	0.999997214652585	0.999983705348242	0.999993707582552	0.99999536103402	0.999996131590622	0.999986159406608	0.999979009973648	0.999996937931899	0.999997603114109	0.99999196620531	0.999998889200693	0.999984870241098	0.999980509039065	0.999990458849227	0.999999663940757	0.999998182364375	0.999990809655115	0.999977587757838	0.99999520409311	0.999969546163065	1	0.999991143785547	0.999983315020432	0.999997283703375	0.999998381018993	0.999987438516518	0.999986793597685	100	100	100	100	97.31525	92.4028	100	90.607	100	NA	99.6843333333333	100	99.9672	99.989	NA	99.9726666666667	100	100	100	100	NA	100	99.7585	97.043	no	nothing	nothing	nothing	0	0	none	none
11057	6	CHG	0.945674973104437	0.999981271994449	0.341358700644289	0.999927971495487	0.167095772486901	0.999990611796339	0.988696217223717	0.841252746169757	1	0.999994685320319	0.999998431523547	0.999975118292688	0.999961162278114	0.999992395640441	0.99988754619489	0.999999968960266	0.999999988654523	0.999999997962454	0.99996220465268	0.999999776160784	0.999963694668354	0.787902564617159	0.999949161111341	0.968246474005769	0.680819431966063	0.783934125952873	0.412019000076772	0.835747547669054	0.782262216577627	0.99999963549555	0.840843299044286	0.872943938001064	0.925893740240763	0.999995541626212	0.82947509328652	0.993187650653816	0.948742329718317	0.917709212981588	0.994173036490442	0.909802311643427	0.999987262128526	0.999999547292182	0.999996148804588	0.999990225226671	0.966359221968396	0.474335060588245	0.999962625140676	0.290873158734658	1	0.999996423948573	0.977229020939161	0.999977998346167	1	0.999989234103762	0.99998991547877	0.999981698484999	0.999986162005794	0.999998511211837	0.999985714992993	0.999984080732201	0.999989910272055	0.999999637716467	0.999992070635473	1	0.99999086955575	0.999994024657002	0.250587368169157	0.946797387936828	0.287661332759329	0.258628919371282	0.849326814478806	0.332112971590246	0.318901854777761	0.402705598583152	0.376567705269145	0.270476198110935	0.653409399856488	0.410561302065632	0.341378721732122	0.480769331787382	0.355971893526704	0.770629095951141	0.582504691119704	0.533136848463105	0.990734778085697	0.424552494140896	0.122116414139443	0.999917581772613	0.999965846431491	0.675009908191869	1	0.99999318246211	0.999987635125645	0.999993800433397	0.999963713940627	0.999984600121045	0.981346044837317	0.999924898781037	0.999991901076244	0.999964250931356	0.937052878088654	0.970973106235159	0.999996629175037	0.623212309801009	0.999994404383094	0.143479808602141	0.112786350960251	0.595220578213595	0.182198981508178	0.175191173034548	0.228378235021002	0.194450268469636	0.146975675232644	0.47712215746199	0.221589424560695	0.178342355214429	0.287106225282501	0.199265817727874	0.5136561885063	0.329380700315764	0.324274899328684	0.742611941073195	0.243542196999366	0.999984320835149	0.729823705770516	1	0.999897235705174	0.999984894466255	0.999968773799744	0.999862165409328	0.999948531413442	1	0.999998254747654	0.999988757269722	0.999987472874852	0.949871954100594	0.992336690669564	1	0.656008022815616	0.999965789759461	0.661334758327278	1	0.999919447378689	0.999930613540863	0.999975805099194	0.999914534669278	0.999996312200706	0.992590136965941	0.999996214953133	0.99999683950779	0.999973100000361	0.878583108577858	0.930262644242385	0.999966353236697	0.580526424138918	0.999986948027264	0.790198230152142	0.889607444319708	0.928865393408833	0.999903545219701	0.849264530944191	0.99999428662826	0.844230450565733	0.940401323982554	0.999996736261262	0.93521778992651	0.999997143516587	0.999993868921958	0.999998853521537	0.999984209597031	0.999973595009524	1	0.999993145984952	1	0.999971795908327	0.999994126277219	1	0.999947213727935	0.9999773948017	1	0.999995866764996	0.999964174771187	1	0.764244792187939	0.999989830569547	0.999987991300796	0.999990571697027	0.99998618300518	0.999990485442987	1	0.999974027032732	0.999993249513274	0.999996017130357	0.99999078973944	0.999996317499098	1	0.985792950746074	0.999981090579572	0.99999979641021	0.999978762891825	0.999997497710665	0.999867060919966	0.999990509863215	0.999981108373585	0.999998805568106	1	0.999999315159193	0.999990263878704	0.999996148770859	0.999994374410122	0.999999386777286	0.999993843568785	0.999975413654351	0.999967586802231	0.999974698071145	0.999992819765523	0.999999919323184	0.9999418635408	0.999998712164614	0.999997809353943	0.999977230465657	0.999992713643334	0.979550977869471	0.999968535478283	0.999987235203252	0.999998937387999	0.999988885286837	0.999984832822421	0.999991286060252	0.999997904194491	0.999998087679413	0.999953599412029	0.999995712229444	0.999996387583667	0.999996965581046	0.999997092124042	0.999991114757211	1	0.99999466220446	0.999994396631431	0.999904007119519	0.999980965904522	1	0.999979256330036	0.999979580922071	1	0.749917107701804	0.999996887020117	0.999996870414058	0.999997214652585	0.999983705348242	0.999993707582552	0.99999536103402	0.999996131590622	0.999986159406608	0.999979009973648	0.999996937931899	0.999997603114109	0.99999196620531	0.999998889200693	0.999984870241098	0.999980509039065	0.999990458849227	0.999999663940757	0.999998182364375	0.999990809655115	0.999977587757838	0.99999520409311	0.999969546163065	1	0.999991143785547	0.999983315020432	0.999997283703375	0.999998381018993	0.999987438516518	0.999986793597685	10.0664	3.5105	0	9.06675	0	11.791	0.294	0.1445	7.14275	NA	0	0	0.365	0	NA	0.163333333333333	0	0.243333333333333	0	3.24666666666667	NA	1.389	10.41675	0	no	nothing	nothing	nothing	0	0	none	none
11057	9	CHH	0.795788856811565	0.727033130160853	0.999996012125235	0.999927971495487	0.817468293430001	0.835869839163482	0.776931210412608	0.999986525875657	0.568258468279291	0.696255131510537	0.712188984235354	0.936682502395961	0.688176994400382	0.999992395640441	0.812619755680876	0.957278929156751	0.999999988654523	0.538618739101021	0.821159221207431	0.637671465641737	0.999963694668354	0.99998551229728	0.774466478012994	0.999977632400175	0.715645793499671	0.988019922342739	1	0.999839262055661	1	0.937617104295237	1	0.999996451393306	0.999991735277732	0.999995541626212	0.999955149453784	0.688329687091315	1	0.999974644981928	0.993991634140919	0.999948185623694	0.999987262128526	0.999999547292182	0.966416360459413	0.9016187358816	0.999943357609524	0.668101589985494	0.94195864042011	0.999960349649373	1	0.999996423948573	0.969394930858101	0.999977998346167	1	0.999989234103762	0.99998991547877	0.999981698484999	0.801036385402689	0.999998511211837	0.999985714992993	0.999984080732201	0.999989910272055	0.999999637716467	0.999992070635473	1	0.99999086955575	0.999994024657002	0.966153263363378	0.765895891232934	0.791748293545906	0.757731943550543	0.999996866979831	0.494938143285305	0.617317125424235	0.653265936579463	0.85948999494274	0.60505989888582	0.999982499249933	0.748232249294499	0.919739400477196	0.999983643353466	0.460671386718505	0.754926580053166	0.55816680832264	0.999985251266509	0.999986406313421	0.69949705033292	0.998340972293356	0.999917581772613	0.973221957944386	0.999971945832348	0.796370681981968	0.884809481567384	0.933024784104204	0.999993800433397	0.906227359890381	0.919105943398817	0.953352006680002	0.999924898781037	0.999991901076244	0.814489841874368	0.982211043970301	0.899300826468359	0.999996629175037	0.999979185366576	0.977370846178018	1	0.999872601444417	0.92474099924211	0.934997035302491	0.999994591104827	0.99999796732747	0.999987135602738	0.990799926703104	0.73319087209029	0.999994051731248	0.999987333563299	0.978050024196318	0.968995126657162	0.999986711577206	0.999960899981497	0.9651836428378	0.903128357483686	0.999993354412728	0.999984320835149	0.938984668402704	0.961868175882675	0.999897235705174	0.999984894466255	0.999968773799744	0.999862165409328	0.735397362808402	1	0.999998254747654	0.978557110657475	0.995326968506336	1	0.999942370492236	0.94622430969294	0.903347030913761	0.999965789759461	0.905356816886573	0.935094721715996	0.988216036112891	0.999930613540863	0.999975805099194	0.977682227387878	0.679683507914469	0.999966067902458	0.999996214953133	0.931787604567053	0.957512420660669	0.999978301983196	0.999986674020806	0.892008730354435	0.849154428937882	0.999986948027264	0.761980168422573	0.955971177002506	0.956291543062065	0.999903545219701	0.971609899803217	0.99999428662826	0.899595074792343	0.999924738481671	0.999996736261262	0.86038953521244	0.999997143516587	0.937698671581393	0.999998853521537	0.999984209597031	0.999973595009524	1	0.999993145984952	1	0.999971795908327	0.47434526968458	1	0.999947213727935	0.837061497784951	1	0.999995866764996	0.999964174771187	0.809678555600251	0.724398415720623	0.999989830569547	0.999987991300796	0.999990571697027	0.99998618300518	0.708939258938352	1	0.999974027032732	0.999993249513274	0.999996017130357	0.99999078973944	0.999996317499098	1	0.999998106050022	0.999981090579572	0.99999979641021	0.999978762891825	0.762677789178901	0.999867060919966	0.999990509863215	0.999981108373585	0.999998805568106	1	0.999999315159193	0.999990263878704	0.999996148770859	0.999994374410122	0.999999386777286	0.999993843568785	0.999975413654351	0.999967586802231	0.999974698071145	0.999992819765523	0.999999919323184	0.9999418635408	0.999998712164614	0.999997809353943	0.999977230465657	0.827652801485578	0.999962164797115	0.999968535478283	0.999987235203252	0.999998937387999	0.999988885286837	0.999984832822421	0.999991286060252	0.999997904194491	0.999998087679413	0.654188432812027	0.999995712229444	0.999996387583667	0.601360545877985	0.978261317162094	0.768812682499051	1	0.99999466220446	0.940072353231294	0.999904007119519	0.900978667867225	1	0.999979256330036	0.999979580922071	0.886460453411626	0.843379364243155	0.999996887020117	0.999996870414058	0.999997214652585	0.999983705348242	0.999993707582552	0.99999536103402	0.999996131590622	0.999986159406608	0.999979009973648	0.999996937931899	0.999997603114109	0.99999196620531	0.999998889200693	0.999984870241098	0.999980509039065	0.999990458849227	0.999999663940757	0.999998182364375	0.999990809655115	0.999977587757838	0.99999520409311	0.999969546163065	1	0.999991143785547	0.999983315020432	0.999997283703375	0.999998381018993	0.999987438516518	0.999986793597685	13.7664	12.5	0	20.33575	NA	NA	NA	NA	11.389	NA	NA	0	NA	0.228333333333333	25.7153333333333	NA	2.71325	15.3846666666667	0	0	0	NA	13.9595	0	no	nothing	nothing	nothing	0	0	none	none
11057	10	CHH	0.999956490798133	0.578316726255951	0.315073073645143	0.999927971495487	0.999940400504223	0.999990611796339	0.952757147992553	0.999986525875657	1	0.999994685320319	0.583037124144689	0.999975118292688	0.823757410251561	0.999992395640441	0.851002254336079	0.999999968960266	0.999999988654523	0.999999997962454	0.291507883380935	0.999999776160784	0.999963694668354	0.99998551229728	0.999949161111341	0.408938413094705	0.192491379245055	0.999879604916308	1	0.999839262055661	1	0.99999963549555	1	0.999996451393306	0.393671220630175	0.999995541626212	0.632937856007073	0.999998960704614	0.651763225844929	0.999974644981928	0.999974378497213	0.999948185623694	0.16063364309261	0.999999547292182	0.95926115242463	0.999990225226671	0.999943357609524	0.999993091445956	0.467172699570627	0.511430122167374	0.422163892850548	0.398345097973617	0.548152265266938	0.487505127574072	0.573742307479694	0.999989234103762	0.744982011830991	0.999981698484999	0.790841952806416	0.828815211242712	0.964592954102978	0.999984080732201	0.70550266478368	0.999999637716467	0.64535522494418	1	0.783850420375212	0.827545817928506	0.243156010616986	0.269016456520291	0.2138210478073	0.203415706450961	0.245523833248508	0.292698772245522	0.267557715844354	0.999973369826568	0.260341170686383	0.999952623980642	0.392818594752914	0.699578902506036	0.373892167299262	0.722580806992913	0.288404948707804	0.999991784090225	0.184755645720967	0.735600824853416	0.267317006746522	0.339591689631272	0.9999760075744	0.999917581772613	0.999965846431491	0.999971945832348	1	0.99999318246211	0.452470088937752	0.999993800433397	0.664379881154305	0.999984600121045	0.685376451528225	0.999924898781037	0.999991901076244	0.999964250931356	0.208485626279143	0.999976762212688	0.961444333522526	0.999979185366576	0.999994404383094	1	0.999872601444417	0.999978258352033	0.999972420570454	0.999994591104827	0.501094955142801	0.999987135602738	0.696180579031923	0.9999936777084	0.715272454125864	0.999987333563299	0.999910104571774	0.999992691332336	0.250773354249043	0.999960899981497	0.966867680935628	0.999889603008579	0.999993354412728	0.999984320835149	0.999973321223022	1	0.999897235705174	0.411809988465336	0.999968773799744	0.601868395350173	0.999948531413442	0.673637490704069	0.999998254747654	0.985584744647239	0.999987472874852	0.169130179228336	0.999942370492236	0.910223242700934	0.999976281852985	0.999965789759461	0.999971161350269	1	0.999919447378689	0.385503362513074	0.999975805099194	0.546168708602674	0.999996312200706	0.641972974521362	0.999996214953133	0.936531811239677	0.999973100000361	0.162052571460062	0.999986674020806	0.851594196185901	0.999998646744617	0.999986948027264	0.999955853007544	0.999992110990345	0.544424422421869	0.999903545219701	0.827408938737969	0.99999428662826	0.701959439798126	0.999924738481671	0.999996736261262	0.999988689331298	0.259260559019468	0.999993868921958	0.999998853521537	0.999984209597031	0.999973595009524	1	0.481865875209853	1	0.769591442672999	0.999994126277219	0.693026371328925	0.999947213727935	0.9999773948017	1	0.257693607005937	0.999964174771187	1	0.999980177848459	0.999989830569547	0.567140789485122	0.999990571697027	0.999492496788435	0.999990485442987	0.662531253095458	0.999974027032732	0.999993249513274	0.999996017130357	0.294873370201788	0.999996317499098	1	0.999998106050022	0.999981090579572	0.737866335516784	0.999978762891825	0.766390697880198	0.834280647063515	0.933844860219352	0.999981108373585	0.689139046391446	1	0.621279533577379	0.999990263878704	0.767318964665618	0.815844984669373	0.999999386777286	0.999993843568785	0.752979842138723	0.999967586802231	0.999974698071145	0.999992819765523	0.464455599652235	0.9999418635408	0.999998712164614	0.999997809353943	0.999977230465657	0.999992713643334	0.999962164797115	0.999968535478283	0.999987235203252	0.999998937387999	0.999988885286837	0.999984832822421	0.999991286060252	0.999997904194491	0.999998087679413	0.716203057255368	0.999995712229444	0.999996387583667	0.999996965581046	0.470158224561697	0.999991114757211	1	0.99999466220446	0.999994396631431	0.787486748838597	0.999980965904522	0.710965758751048	0.540266703307836	0.593055409979052	1	0.698260082717847	0.737672074953248	0.999996870414058	0.999997214652585	0.593078713982692	0.999993707582552	0.99999536103402	0.999996131590622	0.999986159406608	0.999979009973648	0.999996937931899	0.999997603114109	0.99999196620531	0.999998889200693	0.999984870241098	0.481637013558618	0.999990458849227	0.999999663940757	0.999998182364375	0.999990809655115	0.329867327341526	0.944375142381617	0.441268701166399	0.56143040789553	0.999991143785547	0.999983315020432	0.999997283703375	0.999998381018993	0.999987438516518	0.999986793597685	10.0662	0.36775	14.976	22.3155	0.044	0.0576	0.294	0.14525	0.41875	NA	0	21.6486666666667	0.3646	18.601	NA	11.2743333333333	0.48175	4.18033333333333	0	27.511	NA	4.529	0.34725	0	no	nothing	nothing	nothing	0	0	none	none
11057	11	CHH	0.999956490798133	0.999981271994449	0.999996012125235	0.999927971495487	0.999940400504223	0.999990611796339	0.997208938498193	0.999986525875657	0.0692401918398982	0.999994685320319	0.820316694486425	0.999975118292688	0.977053070918714	0.999992395640441	0.99988754619489	0.999999968960266	0.999999988654523	0.498854482566916	0.718856555330183	0.999999776160784	0.999963694668354	0.99998551229728	0.999949161111341	0.999977632400175	1	0.855242306445604	0.985758991857435	0.851378757102624	1	0.88370709274051	0.160245238253127	0.910539073268281	0.999991735277732	0.968754351844851	0.999955149453784	0.955241410637566	0.866446796715951	0.999974644981928	0.987101092261082	0.762002083867314	0.950901568842559	0.85507310538345	0.999996148804588	0.931332115959436	0.999943357609524	0.999993091445956	0.896178694936508	0.998759540524779	0.882456589417571	0.999996423948573	0.999925217648301	0.358791235489503	1	0.999989234103762	0.99998991547877	0.999981698484999	0.999986162005794	0.82296020157966	0.999985714992993	0.999984080732201	0.999989910272055	0.999999637716467	0.999992070635473	1	0.99999086955575	0.999994024657002	0.942480188777594	0.999972584737608	0.938065838364612	0.99991038158371	0.949200112560367	0.121771601716231	0.977811312070397	0.954600930297707	0.999954662557589	0.999952623980642	0.999982499249933	0.960950837474014	0.999968402777461	0.999983643353466	0.649115150103798	0.853935620721979	0.946449816011585	0.999985251266509	0.999572849746311	0.999971275094646	0.9999760075744	0.999917581772613	0.894758166026314	0.999971945832348	0.043225034537336	0.99999318246211	0.666972096602259	0.999993800433397	0.830798621059015	0.999984600121045	1	0.8939725910815	0.999991901076244	0.351987469618952	0.54158726477748	0.999976762212688	0.999996629175037	0.999979185366576	0.954556565936032	1	0.999872601444417	0.996864661262693	0.0905489696099365	0.999994591104827	0.835342506335058	0.999987135602738	0.935392959064204	0.9999936777084	0.999994051731248	0.985586102792089	0.999910104571774	0.517306249117819	0.721806881846077	0.985707474170723	0.999998360714071	0.999889603008579	0.999993354412728	0.926645425968545	0.999973321223022	0.0412409010421321	0.999897235705174	0.65498080751205	0.999968773799744	0.79296222529776	0.999948531413442	1	0.877553604522336	0.999988757269722	0.325787481676414	0.516997651958613	0.999942370492236	1	0.999976281852985	0.922778370196866	0.892604704708618	0.132735310820011	0.870775549310381	0.909585097809736	0.917932724517202	0.971094223717784	0.930302962091723	0.924540719259876	0.999996214953133	0.952531000235373	0.586081017971961	0.790103496829187	0.842927455905993	0.996914078559556	0.909597510925717	0.999986948027264	0.042841437406443	0.999992110990345	0.783876276958943	0.999903545219701	0.989998677034721	0.99999428662826	0.999988943837929	0.999924738481671	0.999996736261262	0.457026931496384	0.687131041172888	0.999993868921958	0.999998853521537	0.999984209597031	0.999973595009524	0.0543294864762383	0.553072412647088	0.0443781682300401	0.389966149440592	0.0945748018414369	0.0450693264795339	0.277044545987017	0.071195955390494	0.725477566251941	0.640191119432275	0.0306726688778357	0.0824374278169837	0.0442800833767817	0.214090663097928	0.831519945472698	0.999990571697027	0.99998618300518	0.999990485442987	1	0.999974027032732	0.999993249513274	0.580374611608911	0.812601529979838	0.999996317499098	1	0.999998106050022	0.999981090579572	0.99999979641021	0.999978762891825	0.999997497710665	0.567052348320545	0.999990509863215	0.999981108373585	0.999998805568106	1	0.951911750230582	0.999990263878704	0.999996148770859	0.999994374410122	0.999999386777286	0.999993843568785	0.999975413654351	0.999967586802231	0.999974698071145	0.886617795785135	0.999999919323184	0.9999418635408	0.999998712164614	0.999997809353943	0.999977230465657	0.999992713643334	0.761034304620403	0.999968535478283	0.999987235203252	0.999998937387999	0.999988885286837	0.999984832822421	0.999991286060252	0.999997904194491	0.999998087679413	0.999953599412029	0.999995712229444	0.999996387583667	0.733532352435588	0.982827326199891	0.999991114757211	1	0.99999466220446	0.999994396631431	0.826545694324589	0.999980965904522	0.306789271542717	0.461249226270718	0.999979580922071	1	0.999923811285805	0.935663356556664	0.999996870414058	0.999997214652585	0.999983705348242	0.999993707582552	0.99999536103402	0.999996131590622	0.999986159406608	0.854010941188224	0.999996937931899	0.999997603114109	0.99999196620531	0.999998889200693	0.999984870241098	0.999980509039065	0.688974009338236	0.797590609232633	0.751933768326571	0.999990809655115	0.989222641469372	0.99999520409311	0.999969546163065	1	0.999991143785547	0.999983315020432	0.999997283703375	0.999998381018993	0.999987438516518	0.999986793597685	10.0662	9.53725	12.884	5.743	0	1.295	0.3645	8.8555	0.412	NA	0	21.5883333333333	0.383	18.601	NA	0.163333333333333	7.13275	0.243333333333333	25	26.03	NA	1.389	0.34725	6.73075	no	nothing	nothing	nothing	0	0	none	none
11057	16	CHH	0.162868121702507	0.999981271994449	0.413439071276135	0.890773286228354	0.924888348264991	0.999990611796339	0.999933170316441	0.797815495293402	1	0.999994685320319	0.999998431523547	0.999975118292688	0.820462705766883	0.999992395640441	0.99988754619489	0.874681567690421	0.999999988654523	0.999999997962454	0.99996220465268	0.999999776160784	0.999963694668354	0.99998551229728	0.999949161111341	0.188730478764991	0.951382400354126	0.551759485224662	0.448320362804121	0.323953973340695	0.244865618605016	0.68773287651651	0.168246762339325	0.132822701963853	0.161011635782774	0.0997079593494845	0.914292628209069	0.685016172037562	0.109772370210193	0.802088653021517	0.187202833763574	0.141004605611487	0.354263009008737	0.0959143128645988	0.200690716065196	0.290017791172622	0.407774269459297	0.456398312223615	0.870291550845608	0.908473113214408	0.962050996736907	0.999996423948573	0.872091382436038	0.999977998346167	1	0.999989234103762	0.99998991547877	0.999981698484999	0.999986162005794	0.999998511211837	0.999985714992993	0.999984080732201	0.999989910272055	0.999999637716467	0.999992070635473	1	0.99999086955575	0.999994024657002	0.859070414247777	0.762659883276383	0.646426695720931	0.53598503796063	0.946894457404439	0.36606088052898	0.338738247431642	0.418454585010279	0.311936553212335	0.999952623980642	0.927754653406867	0.292162169632688	0.999968402777461	0.460450432695011	0.357381710117453	0.67608390500929	0.309723660623126	0.472206076340165	0.62299853828309	0.728842541075714	0.9999760075744	0.999917581772613	0.930316297851635	0.999971945832348	0.755421201564079	0.755399081434403	0.831036448815884	0.7966599789034	0.999963713940627	0.999984600121045	0.71886387991395	0.999924898781037	0.880613082612196	0.794935790559757	0.999993050861515	0.775170328397817	0.894888357915762	0.999979185366576	0.999994404383094	1	0.962828910321198	0.994959491652639	0.791746426064825	0.804189246517078	0.872237769891215	0.825367472447296	0.976001663512824	0.9999936777084	0.785482874676331	0.999987333563299	0.902557488606819	0.817311398751198	0.999986711577206	0.803949707232855	0.940476676373145	0.999889603008579	0.999993354412728	0.999984320835149	0.931880847908823	0.877713861823567	0.877091527295886	0.936397168220565	0.921864336194526	0.902201368003767	0.999948531413442	0.891598804968524	0.982655852284158	0.962397171769484	0.906532645166926	1	0.891070122027557	1	0.999976281852985	0.999965789759461	0.82691425576474	0.924404024882454	0.933962755898156	0.991788762160691	0.969807832184984	0.779775095625046	0.999996312200706	0.970907032750799	0.876007223749409	0.994026753559026	0.959849322874924	0.999978301983196	0.950406840875334	0.999966353236697	0.999998646744617	0.999986948027264	0.70490143075185	0.789188644791131	0.833250194900436	0.821242634306583	0.999983303741555	0.99999428662826	0.589545656401649	0.999924738481671	0.911235033995931	0.832240634988953	0.999997143516587	0.77833138713395	0.924204884915365	0.999984209597031	0.999973595009524	1	0.999993145984952	1	0.75736677717509	0.999994126277219	1	0.795350218483162	0.9999773948017	1	0.999995866764996	0.999964174771187	1	0.999980177848459	0.999989830569547	0.999987991300796	0.999990571697027	0.975884164511486	0.999990485442987	1	0.993154767368991	0.999993249513274	0.999996017130357	0.99999078973944	0.999996317499098	1	0.999998106050022	0.999981090579572	0.99999979641021	0.999978762891825	0.999997497710665	0.999867060919966	0.999990509863215	0.999981108373585	0.999998805568106	1	0.999999315159193	0.999990263878704	0.999996148770859	0.999994374410122	0.999999386777286	0.999993843568785	0.999975413654351	0.999967586802231	0.999974698071145	0.999992819765523	0.999999919323184	0.9999418635408	0.999998712164614	0.999997809353943	0.999977230465657	0.999992713643334	0.527112995179739	0.999968535478283	0.999987235203252	0.999998937387999	0.999988885286837	0.999984832822421	0.999991286060252	0.999997904194491	0.999998087679413	0.912348492979402	0.999995712229444	0.999996387583667	0.999996965581046	0.999997092124042	0.999991114757211	1	0.99999466220446	0.999994396631431	0.600865970036453	0.999980965904522	1	0.999979256330036	0.999979580922071	1	0.999923811285805	0.974822089762852	0.999996870414058	0.999997214652585	0.999983705348242	0.999993707582552	0.99999536103402	0.999996131590622	0.999986159406608	0.999979009973648	0.999996937931899	0.999997603114109	0.99999196620531	0.999998889200693	0.999984870241098	0.999980509039065	0.999990458849227	0.999999663940757	0.999998182364375	0.999990809655115	0.999977587757838	0.99999520409311	0.999969546163065	1	0.999991143785547	0.999983315020432	0.999997283703375	0.999998381018993	0.999987438516518	0.999986793597685	10.1324	38.53875	0	31.00325	20.8775	22.8136	10.294	6.5885	23.89675	NA	0	0	0.3646	28.5853333333333	NA	0.163333333333333	24.44025	0.243333333333333	0	6.49733333333333	NA	1.389	6.2295	5.909	no	nothing	nothing	nothing	0	0	none	none
11057	24	CHH	0.838491555388485	0.93238995379983	0.562960889276719	0.62047824256296	0.841438460898305	0.85762180472589	0.805785847804978	0.999986525875657	0.849780521959656	0.736139833759525	0.999998431523547	0.999975118292688	0.675558713566089	0.959323916975192	0.83555774263801	0.765083555935038	0.999999988654523	0.583474741260983	0.847327980590922	0.679410245951704	0.815311145384432	0.647498681024795	0.807760368689595	0.999977632400175	1	0.999879604916308	1	0.999839262055661	1	0.963325395366151	0.468863801901203	0.999996451393306	0.999991735277732	0.876687024612915	0.999955149453784	0.999998960704614	1	0.999974644981928	0.940855187188653	0.999948185623694	0.999987262128526	0.999999547292182	0.999996148804588	0.999990225226671	0.999943357609524	0.999993091445956	0.999962625140676	0.999960349649373	1	0.999996423948573	0.999925217648301	0.586130780614794	1	0.999989234103762	0.99998991547877	0.999981698484999	0.999986162005794	0.999998511211837	0.999985714992993	0.999984080732201	0.999989910272055	0.999999637716467	0.999992070635473	1	0.99999086955575	0.999994024657002	0.999979294762274	0.967956415475542	0.993367184967141	0.988874535591804	0.74558128694577	0.275362590343267	0.999997923449719	0.999973369826568	0.599439165290341	0.999952623980642	0.999982499249933	0.999997366612758	0.999968402777461	0.730770699629841	0.999995487814491	0.999991784090225	0.999952843495361	0.999985251266509	0.999986406313421	0.999971275094646	0.991090326649947	0.999917581772613	0.989237279656574	0.778356871507688	0.310779069948355	0.99999318246211	0.999987635125645	0.638507963672301	0.999963713940627	0.999984600121045	1	0.999924898781037	0.756901979349358	0.999964250931356	0.999993050861515	0.999976762212688	0.999996629175037	0.999979185366576	0.999994404383094	1	0.999872601444417	0.936364490280207	0.509095542318834	0.999994591104827	0.99999796732747	0.841211717661794	0.974483877957389	0.9999936777084	0.999994051731248	0.999987333563299	0.926529652152923	0.97968381286603	0.999986711577206	0.999960899981497	0.999998360714071	0.999889603008579	0.999993354412728	0.999984320835149	0.95234302673559	0.521191219672251	0.999897235705174	0.999984894466255	0.847560632740048	0.988929078565632	0.999948531413442	1	0.999998254747654	0.927363302851766	0.999987472874852	1	0.999942370492236	1	0.999976281852985	0.999965789759461	0.922139652264658	0.481401526759336	0.992207425574108	0.999930613540863	0.779207906655101	0.955571753861625	0.999996312200706	0.999966067902458	0.999996214953133	0.882069068023707	0.961389199075661	0.999978301983196	0.999986674020806	0.999966353236697	0.997282320001915	0.999986948027264	0.852951875119287	0.981362688613209	0.99997483498586	0.999903545219701	0.955705585296468	0.99999428662826	0.917104786680636	0.999924738481671	0.999996736261262	0.894489819881184	0.999997143516587	0.964298388538929	0.999998853521537	0.947644277253427	0.999973595009524	0.412717414865488	0.692200007440825	1	0.347964220454951	0.638949295824295	0.513605287708243	0.424557492495553	0.9999773948017	0.298243283944615	0.524178873533912	0.359364994364541	0.475147203029638	0.333919258274947	0.470091134256297	0.999987991300796	0.999990571697027	0.99998618300518	0.999990485442987	1	0.999974027032732	0.999993249513274	0.999996017130357	0.99999078973944	0.999996317499098	1	0.999998106050022	0.999981090579572	0.99999979641021	0.999978762891825	0.999997497710665	0.999867060919966	0.999990509863215	0.999981108373585	0.999998805568106	1	0.999999315159193	0.999990263878704	0.999996148770859	0.999994374410122	0.999999386777286	0.999993843568785	0.824423004528148	0.999967586802231	0.999974698071145	0.999992819765523	0.999999919323184	0.9999418635408	0.999998712164614	0.999997809353943	0.999977230465657	0.999992713643334	0.999962164797115	0.999968535478283	0.999987235203252	0.999998937387999	0.999988885286837	0.999984832822421	0.999991286060252	0.999997904194491	0.999998087679413	0.999953599412029	0.999995712229444	0.999996387583667	0.999996965581046	0.999997092124042	0.999991114757211	1	0.99999466220446	0.999994396631431	0.999904007119519	0.84012676824053	1	0.999979256330036	0.999979580922071	1	0.999923811285805	0.999996887020117	0.999996870414058	0.999997214652585	0.999983705348242	0.999993707582552	0.99999536103402	0.999996131590622	0.999986159406608	0.999979009973648	0.999996937931899	0.999997603114109	0.99999196620531	0.999998889200693	0.999984870241098	0.999980509039065	0.999990458849227	0.999999663940757	0.999998182364375	0.999990809655115	0.999977587757838	0.99999520409311	0.999969546163065	1	0.999991143785547	0.999983315020432	0.999997283703375	0.999998381018993	0.999987438516518	0.999986793597685	13.7656	12.5	1.96066666666667	0	NA	NA	NA	NA	11.389	NA	NA	4.587	NA	0	3.50633333333333	NA	0	20	0	0	0	NA	0	0	no	nothing	nothing	nothing	0	0	none	none
11057	32	CHH	0.823531042393931	0.750465988121365	0.548243887584543	0.999927971495487	0.834127828310597	0.999990611796339	0.796208645137978	0.999986525875657	0.625849395948239	0.722931447019104	0.999998431523547	0.999975118292688	0.660147155376057	0.999992395640441	0.82843591137272	0.751717915310296	0.749746596113488	0.999999997962454	0.834396251375472	0.664823890875281	0.741319977758048	0.632804222547664	0.797200981944888	0.999977632400175	1	0.749518410413282	1	0.856910092869078	1	0.929777123729414	1	0.999996451393306	0.999991735277732	0.999995541626212	0.999955149453784	0.725745446249489	1	0.999974644981928	0.999974378497213	0.913324423237997	0.999987262128526	0.999999547292182	0.999996148804588	0.999990225226671	0.999943357609524	0.999993091445956	0.689120888972073	0.999960349649373	0.802706992233797	0.999996423948573	0.961525586870549	0.999977998346167	1	0.999989234103762	0.99998991547877	0.999981698484999	0.845826102739827	0.999998511211837	0.999985714992993	0.999984080732201	0.999989910272055	0.999999637716467	0.999992070635473	1	0.99999086955575	0.999994024657002	0.509137359143093	0.965249668338487	0.666346129282147	0.987588395525247	0.701664182723846	0.999998081816644	0.999997923449719	0.981231993283199	0.847779245668767	0.999952623980642	0.467993935479345	0.999997366612758	0.999968402777461	0.999983643353466	0.636422061572589	0.999991784090225	0.999952843495361	0.999985251266509	0.999986406313421	0.999971275094646	0.778440607965806	0.999917581772613	0.767289441585196	0.999971945832348	0.554611260477564	0.629197979886322	0.994534099919958	0.98470875063542	0.579710498954124	0.999984600121045	0.746914361775915	0.678394369258764	0.671134744936514	0.999964250931356	0.747013992255441	0.584277216963304	0.650231747103803	0.570192338201113	0.726158665220018	0.885225321002573	0.999872601444417	0.911646523667289	0.962726868817347	0.999994591104827	0.99999796732747	0.999987135602738	0.971708703487594	0.75571359070942	0.999994051731248	0.999987333563299	0.999910104571774	0.8813450331572	0.999986711577206	0.999960899981497	0.999998360714071	0.999889603008579	0.999993354412728	0.891049260460301	0.999973321223022	0.664581782822147	0.721636289818709	0.999984894466255	0.999968773799744	0.68723413021362	0.999948531413442	0.835323647053763	0.798422051832148	0.787023186555848	0.999987472874852	0.816553265026347	0.718682762952231	0.744930374227688	0.69828977148646	0.804741147417516	0.892604704708618	0.954781177549009	0.990596496241488	0.999930613540863	0.964075511768272	0.95402512393533	0.706500589157826	0.999966067902458	0.999996214953133	0.99999683950779	0.813316514773491	0.999978301983196	0.999986674020806	0.999966353236697	0.996681619937609	0.999986948027264	0.783070629104093	0.947541074480559	0.99997483498586	0.999903545219701	0.913220963391058	0.99999428662826	0.889567274255705	0.991865015724136	0.985293398863709	0.999988689331298	0.999997143516587	0.923484473566343	0.957945322636243	0.908000269455724	0.999973595009524	1	0.999993145984952	1	0.999971795908327	0.54578069016921	1	0.999947213727935	0.9999773948017	0.803525236162151	0.999995866764996	0.999964174771187	1	0.999980177848459	0.999989830569547	0.999987991300796	0.999990571697027	0.99998618300518	0.752649608271965	1	0.999974027032732	0.999993249513274	0.999996017130357	0.99999078973944	0.999996317499098	1	0.999998106050022	0.999981090579572	0.99999979641021	0.999978762891825	0.999997497710665	0.999867060919966	0.999990509863215	0.999981108373585	0.999998805568106	1	0.999999315159193	0.999990263878704	0.999996148770859	0.999994374410122	0.999999386777286	0.999993843568785	0.997376540706979	0.999967586802231	0.999974698071145	0.999992819765523	0.999999919323184	0.9999418635408	0.999998712164614	0.999997809353943	0.999977230465657	0.80924523091075	0.999962164797115	0.999968535478283	0.999987235203252	0.999998937387999	0.999988885286837	0.999984832822421	0.999991286060252	0.999997904194491	0.999998087679413	0.679592744578456	0.935534319264267	0.897621287183074	0.999996965581046	0.999997092124042	0.827352210077866	0.814132953421079	0.76494086675684	0.979171657691023	0.999904007119519	0.999980965904522	0.876964815729828	0.999979256330036	0.999979580922071	1	0.999923811285805	0.999996887020117	0.999996870414058	0.999997214652585	0.999983705348242	0.999993707582552	0.99999536103402	0.999996131590622	0.999986159406608	0.999979009973648	0.999996937931899	0.999997603114109	0.99999196620531	0.999998889200693	0.999984870241098	0.999980509039065	0.999990458849227	0.999999663940757	0.999998182364375	0.999990809655115	0.999977587757838	0.99999520409311	0.999969546163065	1	0.999991143785547	0.999983315020432	0.999997283703375	0.999998381018993	0.999987438516518	0.999986793597685	13.7656	12.5	0	0	NA	NA	NA	NA	11.46625	NA	NA	7.05133333333333	NA	0	25.714	NA	0	0	16.006	0	0	NA	0	0	no	nothing	nothing	nothing	0	0	none	none
11057	34	CHH	0.888633979065515	0.806602878389014	0.777999690552583	0.839543402536589	0.886928477102257	0.885251257083898	0.983088560238821	0.681220719987991	0.664454442962203	0.849192734986946	0.793098097702859	0.999975118292688	0.999961162278114	0.999992395640441	0.864307894371804	0.815274177822488	0.808087644897509	0.640822793879602	0.75472265735966	0.731713585095053	0.804121961031685	0.701408156493192	0.849710506569714	0.999977632400175	1	0.509847970928343	1	0.999839262055661	1	0.35356968540996	1	0.999996451393306	0.999991735277732	0.999995541626212	0.999955149453784	0.890878382442356	1	0.999974644981928	0.999974378497213	0.999948185623694	0.425233373983637	0.999999547292182	0.999996148804588	0.999990225226671	0.999943357609524	0.999993091445956	0.455390070399297	0.999960349649373	1	0.944694460737711	0.342459698707195	0.999977998346167	1	0.999989234103762	0.99998991547877	0.999981698484999	0.999986162005794	0.999998511211837	0.999985714992993	0.999984080732201	0.999989910272055	0.547685761863224	0.999992070635473	1	0.99999086955575	0.999994024657002	0.425974318984197	0.999972584737608	0.999964457486241	0.963602049041071	0.267763322194149	0.999998081816644	0.999997923449719	0.999973369826568	0.933746937362327	0.999952623980642	0.80325481805456	0.999997366612758	0.999968402777461	0.999983643353466	0.999995487814491	0.354160111731659	0.999952843495361	0.999985251266509	0.999986406313421	0.999971275094646	0.564852050933071	0.574947852352238	0.730510397831513	0.999971945832348	0.331803623130892	0.476178291945279	0.437306678277714	0.839164583794821	0.761978439913334	0.999984600121045	0.564558051670548	0.442829612873878	0.437218944876305	0.278699200536292	0.999993050861515	0.335453402032599	0.449468311829913	0.330350921632817	0.478249948813982	1	0.999872601444417	0.410324364323022	0.942911368339176	0.999994591104827	0.99999796732747	0.971530571436014	0.999897468211821	0.895518341389301	0.999994051731248	0.999987333563299	0.999910104571774	0.972551444059932	0.488201572578155	0.999960899981497	0.999998360714071	0.999889603008579	0.999993354412728	0.999984320835149	0.420989831491156	0.980795663035717	0.999897235705174	0.999984894466255	0.972003059479962	0.999862165409328	0.868654391991865	1	0.999998254747654	0.999988757269722	0.999987472874852	0.457380189288996	0.999942370492236	1	0.999976281852985	0.999965789759461	0.546611395535133	0.812342787286107	0.914493900803549	0.936090011673149	0.999975805099194	0.999914534669278	0.962150015498817	0.966575230020319	0.935803430575639	0.91892053525931	0.788993500637232	0.578389240110651	0.891856217742338	0.897794485577169	0.87145933286688	0.943987297483307	0.230905051786442	0.423381468991081	0.343399377282073	0.817984552430674	0.725072893667364	0.99999428662826	0.431090674620471	0.343940089156309	0.348605062489877	0.208132216376495	0.999997143516587	0.243079475168828	0.370778875220804	0.245179998780589	0.406726089391039	1	0.999993145984952	0.9315488797686	0.999971795908327	0.701581068234896	1	0.999947213727935	0.9999773948017	1	0.2830631729103	0.999964174771187	1	0.999980177848459	0.999989830569547	0.999987991300796	0.999990571697027	0.99998618300518	0.999990485442987	1	0.999974027032732	0.999993249513274	0.999996017130357	0.559101606370854	0.999996317499098	1	0.999998106050022	0.999981090579572	0.99999979641021	0.999978762891825	0.983943320535447	0.999867060919966	0.999990509863215	0.999981108373585	0.999998805568106	0.53729230793639	0.999999315159193	0.999990263878704	0.999996148770859	0.999994374410122	0.999999386777286	0.999993843568785	0.955178851762016	0.999967586802231	0.999974698071145	0.999992819765523	0.999999919323184	0.9999418635408	0.999998712164614	0.999997809353943	0.999977230465657	0.999992713643334	0.999962164797115	0.999968535478283	0.999987235203252	0.999998937387999	0.999988885286837	0.999984832822421	0.999991286060252	0.999997904194491	0.999998087679413	0.804348466589459	0.999995712229444	0.999996387583667	0.881657958048187	0.999997092124042	0.999991114757211	1	0.994843336251889	0.999994396631431	0.999904007119519	0.999980965904522	1	0.418294807456305	0.999979580922071	1	0.999923811285805	0.999996887020117	0.999996870414058	0.999997214652585	0.681861901210052	0.999993707582552	0.99999536103402	0.999996131590622	0.999986159406608	0.999979009973648	0.652210369608707	0.999997603114109	0.99999196620531	0.999998889200693	0.999984870241098	0.446808450287239	0.999990458849227	0.999999663940757	0.999998182364375	0.999990809655115	0.583201595653926	0.537341424544193	0.53520428756284	0.745674778615148	0.999991143785547	0.999983315020432	0.999997283703375	0.999998381018993	0.999987438516518	0.999986793597685	13.7656	12.5	0	1.855	NA	NA	NA	NA	27.581	NA	NA	0	NA	8.299	15.9873333333333	NA	0	0	0	29.7296666666667	0	NA	0	0	no	nothing	nothing	nothing	0	0	none	none
11057	35	CHH	0.790256003307665	0.236901760743063	0.878187397353789	0.0392517927935208	0.100472480125764	0.975304496960279	0.224722736876781	0.419397286430692	0.0527443315603962	0.126924624473985	0.0552879342079274	0.0322213353364618	0.0370854126322133	0.0471098735916693	0.197530495888549	0.248404432520637	0.0539837081664218	0.0253051662521766	0.113805941447938	0.0224474787132763	0.0821722437408246	0.0510183620530294	0.0709888317506131	0.736610820535366	1	0.29428056137319	0.466694042714171	0.999839262055661	0.68904780007901	0.931693711352158	0.288343263146712	0.479548848504295	0.350942718549436	0.269469115239846	0.272964695196717	0.331900280118609	0.509733606928808	0.775687106130319	0.350434300111452	0.241844012858716	0.457705648926125	0.259078328832772	0.366515747751847	0.378972190166735	0.398996912956801	0.606424592507486	0.999962625140676	0.999960349649373	0.575451855988395	0.999996423948573	0.999925217648301	0.999977998346167	1	0.999989234103762	0.99998991547877	0.999981698484999	0.999986162005794	0.999998511211837	0.999985714992993	0.999984080732201	0.999989910272055	0.999999637716467	0.999992070635473	1	0.99999086955575	0.999994024657002	0.191168946271702	0.354852842989189	0.999964457486241	0.578818449907727	0.804068886088223	0.196095813854949	0.356858225327397	0.243836578031016	0.16372367877994	0.176852631167718	0.217342636315745	0.423170255346681	0.634893203376437	0.238795480983455	0.145789320602101	0.349354071494077	0.154921679979734	0.270392217760811	0.250566083300435	0.280152816043286	0.9999760075744	0.22070119889279	0.877811991972907	0.675425025710067	1	0.99999318246211	0.999987635125645	0.999993800433397	0.999963713940627	0.999984600121045	1	0.979005037941741	0.999991901076244	0.999964250931356	0.999993050861515	0.999976762212688	0.999996629175037	0.999979185366576	0.999994404383094	0.368240072411893	0.985060598995288	0.836587769269277	0.96440846875136	0.999994591104827	0.99999796732747	0.999987135602738	0.973338243729335	0.9999936777084	0.999994051731248	0.999987333563299	0.999910104571774	0.999992691332336	0.999986711577206	0.999960899981497	0.999998360714071	0.999889603008579	0.999993354412728	0.578320387147329	0.755771349344739	0.207909973429026	0.34310901251179	0.260823549127183	0.177708477016241	0.190783225360531	0.235335047659813	0.402086425405613	0.5943640915667	0.262265341875958	0.164005524596895	0.327264337083995	0.175232963645762	0.272913883662447	0.263797465111837	0.277948837483597	0.970204221487413	0.801818989702707	0.929487815065018	0.909812640781322	0.821664299445975	0.807058611171822	0.879103020803346	0.95349683918978	0.999996214953133	0.89440245587272	0.787381986640647	0.921700855540698	0.85817650351793	0.864478438504187	0.94142184644701	0.917349783582336	0.67841889829585	0.968435640014679	0.852864143588977	0.81772135481268	0.805214458933925	0.840498959731828	0.814507860911703	0.999924738481671	0.886604378198232	0.773032164160741	0.971478934222022	0.809333351112918	0.863587223609685	0.940060079136079	0.958611001256493	1	0.999993145984952	1	0.999971795908327	0.999994126277219	1	0.999947213727935	0.9999773948017	1	0.999995866764996	0.999964174771187	1	0.999980177848459	0.999989830569547	0.999987991300796	0.999990571697027	0.99998618300518	0.999990485442987	1	0.999974027032732	0.999993249513274	0.999996017130357	0.99999078973944	0.999996317499098	1	0.999998106050022	0.999981090579572	0.99999979641021	0.999978762891825	0.999997497710665	0.999867060919966	0.999990509863215	0.999981108373585	0.999998805568106	1	0.999999315159193	0.999990263878704	0.999996148770859	0.999994374410122	0.999999386777286	0.999993843568785	0.999975413654351	0.999967586802231	0.999974698071145	0.999992819765523	0.999999919323184	0.9999418635408	0.999998712164614	0.999997809353943	0.999977230465657	0.999992713643334	0.999962164797115	0.999968535478283	0.999987235203252	0.999998937387999	0.999988885286837	0.999984832822421	0.999991286060252	0.999997904194491	0.999998087679413	0.999953599412029	0.999995712229444	0.999996387583667	0.999996965581046	0.999997092124042	0.999991114757211	1	0.99999466220446	0.999994396631431	0.989368586316701	0.999980965904522	1	0.999979256330036	0.999979580922071	1	0.999923811285805	0.999996887020117	0.999996870414058	0.999997214652585	0.999983705348242	0.999993707582552	0.99999536103402	0.999996131590622	0.999986159406608	0.999979009973648	0.999996937931899	0.999997603114109	0.99999196620531	0.999998889200693	0.999984870241098	0.999980509039065	0.999990458849227	0.999999663940757	0.999998182364375	0.999990809655115	0.999977587757838	0.99999520409311	0.999969546163065	1	0.999991143785547	0.999983315020432	0.999997283703375	0.999998381018993	0.999987438516518	0.999986793597685	33.7656	32.317	6.27466666666667	29.27975	NA	NA	NA	NA	15.83325	NA	NA	0	NA	0	0.139333333333333	NA	6.4285	0	0.16675	0	0	NA	1.5625	0	no	nothing	nothing	nothing	0	0	none	none
11057	36	CHH	0.93969719420501	0.663901458185593	0.780032953661241	0.457711888894398	0.500718178860481	0.453597518992614	0.41237606451183	0.513192729833941	0.601411904113761	0.588983543688164	0.611010738433552	0.587524586749924	0.999961162278114	0.657028851150094	0.543370133820793	0.651061272549052	0.688772858261064	0.568141524204856	0.61853144401762	0.918575109603256	0.999963694668354	0.553060846399968	0.628391581415839	0.957290192184523	1	0.810301091302872	0.839993630695678	0.806998670955391	0.769264759861068	0.864461793224257	0.894585750125295	0.30877967550864	0.918662762859717	0.961022542503051	0.999955149453784	0.930007054018362	0.879574397108559	0.968663926496588	0.974928068013457	0.908075524252097	0.938591718466078	0.999999547292182	0.991570050673289	0.910470706475265	0.95319133759676	0.999993091445956	0.999962625140676	0.999960349649373	1	0.999996423948573	0.999925217648301	0.999977998346167	0.185328612803964	0.999989234103762	0.99998991547877	0.999981698484999	0.999986162005794	0.999998511211837	0.999985714992993	0.999984080732201	0.999989910272055	0.999999637716467	0.999992070635473	0.917534211533716	0.99999086955575	0.999994024657002	0.937291161238707	0.954328569485712	0.937342877526111	0.904545486543036	0.963172004474343	0.994766413035927	0.211233994003749	0.999973369826568	0.999954662557589	0.999952623980642	0.999982499249933	0.998609298730147	0.999968402777461	0.999983643353466	0.999995487814491	0.999991784090225	0.999952843495361	0.85539639081471	0.999986406313421	0.999971275094646	0.9999760075744	0.999917581772613	0.999965846431491	0.999971945832348	1	0.0815059726169835	0.999987635125645	0.999993800433397	0.914227706270856	0.999984600121045	1	0.999924898781037	0.999991901076244	0.999964250931356	0.999993050861515	0.934925846592021	0.539823928404236	0.999979185366576	0.999994404383094	1	0.999872601444417	0.999978258352033	0.999972420570454	0.101957742689728	0.99999796732747	0.999987135602738	0.918883629618646	0.9999936777084	0.999994051731248	0.999987333563299	0.999910104571774	0.999992691332336	0.999986711577206	0.9438764639646	0.60789022494385	0.999889603008579	0.999993354412728	0.999984320835149	0.999973321223022	1	0.0763159697468689	0.999984894466255	0.999968773799744	0.879234350289526	0.999948531413442	1	0.999998254747654	0.999988757269722	0.999987472874852	1	0.914263197214777	0.516420334730824	0.999976281852985	0.999965789759461	0.999971161350269	1	0.0664005719578168	0.999930613540863	0.999975805099194	0.817697444878388	0.999996312200706	0.999966067902458	0.999996214953133	0.99999683950779	0.999973100000361	0.999978301983196	0.857924194563854	0.480658129155496	0.999998646744617	0.999986948027264	0.999955853007544	0.103056893316847	0.99997483498586	0.999903545219701	0.999983303741555	0.99999428662826	0.999988943837929	0.999924738481671	0.999996736261262	0.999988689331298	0.999997143516587	0.999993868921958	0.694092643442775	0.999984209597031	0.999973595009524	0.148927161558	0.999993145984952	1	0.999971795908327	0.999994126277219	1	0.999947213727935	0.9999773948017	1	0.999995866764996	0.999964174771187	0.700877460042333	0.999980177848459	0.999989830569547	0.148829769011831	0.130261452880902	0.640864476651213	0.199479651850871	0.0874321204548379	0.155100235504249	0.18920427235905	0.155564724747483	0.16109804987562	0.402832956298924	1	0.120558234234249	0.178993864061598	0.99999979641021	0.999978762891825	0.999997497710665	0.999867060919966	0.999990509863215	0.999981108373585	0.999998805568106	1	0.999999315159193	0.841880682568583	0.999996148770859	0.999994374410122	0.999999386777286	0.999993843568785	0.999975413654351	0.999967586802231	0.999974698071145	0.999992819765523	0.999999919323184	0.9999418635408	0.999998712164614	0.999997809353943	0.999977230465657	0.999992713643334	0.931290060350038	0.999968535478283	0.999987235203252	0.999998937387999	0.999988885286837	0.999984832822421	0.999991286060252	0.999997904194491	0.999998087679413	0.999953599412029	0.999995712229444	0.999996387583667	0.999996965581046	0.999997092124042	0.999991114757211	0.907585373793735	0.99999466220446	0.999994396631431	0.999904007119519	0.999980965904522	1	0.999979256330036	0.982747791415476	0.5274037425799	0.999923811285805	0.999996887020117	0.999996870414058	0.999997214652585	0.999983705348242	0.999993707582552	0.99999536103402	0.999996131590622	0.999986159406608	0.999979009973648	0.999996937931899	0.999997603114109	0.99999196620531	0.999998889200693	0.999984870241098	0.999980509039065	0.999990458849227	0.930628590048699	0.999998182364375	0.999990809655115	0.999977587757838	0.961341200557282	0.999969546163065	1	0.999991143785547	0.999983315020432	0.999997283703375	0.94014248135022	0.982528159375426	0.999986793597685	19.9936	7.725	0	3.3425	0	0.0576	0.294	0.14375	0.412	NA	31.9373333333333	0	0.383	4.914	NA	0.190666666666667	0.2415	0.243333333333333	0	0.186666666666667	NA	14.501	0.34725	0	no	nothing	nothing	nothing	0	0	none	none
11057	37	CHH	0.19699135188564	0.387957303575685	0.720372018563792	0.246581168951086	0.394365049936001	0.739935115697287	0.190659121231073	0.999986525875657	0.353707610475049	0.2882162960252	0.781670746243584	0.266081186349277	0.294947627313378	0.41983235913532	0.253613192203611	0.629212961416149	0.83267890849061	0.306592946272112	0.342236435168527	0.201207133072305	0.427936217320172	0.908908383042157	0.350168757705215	0.999977632400175	0.740770215936579	0.999879604916308	0.986978876943659	0.692409465387648	1	0.165559767302962	1	0.999996451393306	0.978789077740697	0.999995541626212	0.999955149453784	0.999998960704614	1	0.999974644981928	0.977110839567416	0.999948185623694	0.999987262128526	0.999999547292182	0.999996148804588	0.719134530202494	0.999943357609524	0.915136132023699	0.999962625140676	0.999960349649373	0.85177749922474	0.999996423948573	0.380306984224801	0.999977998346167	1	0.999989234103762	0.99998991547877	0.999981698484999	0.999986162005794	0.999998511211837	0.999985714992993	0.999984080732201	0.999989910272055	0.999999637716467	0.999992070635473	1	0.99999086955575	0.999994024657002	0.797289747297844	0.927339839321927	0.999964457486241	0.727792831303577	0.654680170516633	0.828693484296325	0.809400189288517	0.999973369826568	0.862399603638802	0.828804914109101	0.89735339193042	0.78456604638209	0.999968402777461	0.999983643353466	0.834647506078797	0.874478831195956	0.764071466341767	0.954657740202357	0.999986406313421	0.892552172201063	0.9999760075744	0.753591844117509	0.999965846431491	0.211953697229585	1	0.99999318246211	0.99066877907705	0.999993800433397	0.999963713940627	0.999984600121045	1	0.999924898781037	0.979430829893711	0.999964250931356	0.999993050861515	0.999976762212688	0.999996629175037	0.764684276074341	0.999994404383094	0.90350188562342	0.957446718786018	0.351941931167013	0.999972420570454	0.999994591104827	0.99999796732747	0.999987135602738	0.978722069965251	0.9999936777084	0.999994051731248	0.999987333563299	0.999910104571774	0.999992691332336	0.999986711577206	0.973132194327215	0.999998360714071	0.903128357483686	0.999993354412728	0.710987043069025	0.668538099030508	0.777375520111977	0.724107641486357	0.999984894466255	0.769771113725868	0.7308667272955	0.825182595471873	0.741340112028453	0.999998254747654	0.999988757269722	0.741919495566739	0.779954237989589	0.674730191496065	0.869334528713139	0.999976281852985	0.805991655879128	0.165950958655216	1	0.999919447378689	0.916033984724894	0.999975805099194	0.999914534669278	0.999996312200706	0.999966067902458	0.952525146684028	0.888126811019021	0.999973100000361	0.999978301983196	0.999986674020806	0.999966353236697	0.640393068919697	0.999986948027264	0.318318558009041	0.281525470246999	0.801135702991367	0.275942087324976	0.304554933137246	0.419937810490491	0.191474964178981	0.64009310461505	0.871451036698063	0.317963541717842	0.346828283600595	0.200870612133263	0.414320005760642	0.95885204857734	0.376038849095774	1	0.999993145984952	1	0.999971795908327	0.999994126277219	1	0.999947213727935	0.9999773948017	1	0.999995866764996	0.999964174771187	1	0.899864331470276	0.999989830569547	0.999987991300796	0.999990571697027	0.99998618300518	0.999990485442987	1	0.999974027032732	0.999993249513274	0.999996017130357	0.99999078973944	0.999996317499098	1	0.999998106050022	0.999981090579572	0.99999979641021	0.999978762891825	0.999997497710665	0.950183925254574	0.999990509863215	0.999981108373585	0.999998805568106	1	0.999999315159193	0.999990263878704	0.999996148770859	0.999994374410122	0.999999386777286	0.999993843568785	0.999975413654351	0.999967586802231	0.999974698071145	0.999992819765523	0.999999919323184	0.9999418635408	0.999998712164614	0.999997809353943	0.999977230465657	0.999992713643334	0.999962164797115	0.999968535478283	0.999987235203252	0.999998937387999	0.999988885286837	0.999984832822421	0.999991286060252	0.999997904194491	0.999998087679413	0.999953599412029	0.999995712229444	0.999996387583667	0.999996965581046	0.999997092124042	0.999991114757211	1	0.99999466220446	0.999994396631431	0.990198584959717	0.923479436040437	1	0.999979256330036	0.999979580922071	1	0.696089065785105	0.999996887020117	0.999996870414058	0.999997214652585	0.999983705348242	0.999993707582552	0.99999536103402	0.999996131590622	0.999986159406608	0.999979009973648	0.999996937931899	0.999997603114109	0.99999196620531	0.999998889200693	0.999984870241098	0.999980509039065	0.999990458849227	0.999999663940757	0.999998182364375	0.999990809655115	0.999977587757838	0.99999520409311	0.999969546163065	1	0.999991143785547	0.999983315020432	0.999997283703375	0.999998381018993	0.999987438516518	0.999986793597685	30.0098	0.36775	0	9.06675	0.0435	6.7242	14.4795	0.14375	28.27275	NA	0	8.61666666666667	0.383	0.0106666666666667	NA	0.163666666666667	5.909	10.219	0	0.186666666666667	NA	1.389	11.9915	0	no	nothing	nothing	nothing	0	0	none	none
11057	43	CHH	0.999956490798133	0.999981271994449	0.347927691814335	0.40239420551173	0.604966301658775	0.631305924992701	0.587731717353759	0.900718206033542	0.541040053578651	0.529387346887816	0.946324496332204	0.635065248567337	0.965533867026824	0.505807298376927	0.639836815181653	0.543683168374245	0.543814265684266	0.631868472731904	0.639492788467303	0.432883843675687	0.999963694668354	0.417181640711105	0.567482075494507	0.999977632400175	0.283193285344098	0.34001315355589	0.535049242887631	0.567434773381623	0.542628552006821	0.841195954461359	0.607558232253154	0.448312812894424	0.893789526235318	0.538117319639607	0.915024676603277	0.420190593920972	0.576913084323579	0.447305483615823	0.439380348001218	0.534607157658785	0.545382610430575	0.343505911475549	0.981063712305811	0.333439298441109	0.484063724691954	0.747180320404556	0.774864430304687	0.934510160301451	0.928062443175163	0.907024197808431	0.999925217648301	0.485529802583758	0.998660261420005	0.999989234103762	0.99998991547877	0.999981698484999	0.999986162005794	0.853252972062036	0.999985714992993	0.999984080732201	0.999989910272055	0.999999637716467	0.999992070635473	1	0.99999086955575	0.999994024657002	0.999979294762274	0.98203499654797	0.999964457486241	0.995488499833889	0.794058726409081	0.0347493470463407	0.999997923449719	0.947340523234181	0.999954662557589	0.902093926361869	0.999982499249933	0.999997366612758	0.999968402777461	0.999983643353466	0.999995487814491	0.999991784090225	0.999952843495361	0.898220386317213	0.999986406313421	0.999971275094646	0.9999760075744	0.999917581772613	0.994538419458392	0.827960271498072	0.0493010786451412	0.99999318246211	0.954602806308347	0.999993800433397	0.914820913029777	0.999984600121045	1	0.999924898781037	0.999991901076244	0.999964250931356	0.999993050861515	0.999976762212688	0.915224539065219	0.999979185366576	0.999994404383094	1	0.999872601444417	0.954703622623607	0.115359443917546	0.999994591104827	0.99999796732747	0.999987135602738	0.995069138183764	0.9999936777084	0.999994051731248	0.999987333563299	0.999910104571774	0.999992691332336	0.999986711577206	0.999960899981497	0.999998360714071	0.999889603008579	0.999993354412728	0.999984320835149	0.970093002221574	0.1285677476777	0.999897235705174	0.999984894466255	0.999968773799744	0.999575849306186	0.999948531413442	1	0.999998254747654	0.999988757269722	0.999987472874852	1	0.999942370492236	1	0.999976281852985	0.999965789759461	0.944780078829247	0.113511117233314	0.999683860328151	0.999930613540863	0.999975805099194	0.958347682010588	0.999996312200706	0.999966067902458	0.999996214953133	0.99999683950779	0.999973100000361	0.999978301983196	0.999986674020806	0.987543266672239	0.999998646744617	0.999986948027264	0.256208447757413	0.999992110990345	0.99997483498586	0.999903545219701	0.999983303741555	0.99999428662826	0.941290750051526	0.999924738481671	0.999996736261262	0.999988689331298	0.999997143516587	0.999993868921958	0.999998853521537	0.991482350822355	0.999973595009524	0.0867062603912606	0.283251323368938	0.0951776267386995	0.301817270187037	0.0606502670759793	0.175928622130143	0.0612827185977268	0.0622645155463231	0.0980959326070926	0.113073263368205	0.0398620812619682	0.394150167529593	0.0384148776641072	0.0798795113849225	0.999987991300796	0.999990571697027	0.99998618300518	0.999990485442987	1	0.999974027032732	0.999993249513274	0.999996017130357	0.99999078973944	0.999996317499098	1	0.999998106050022	0.999981090579572	0.99999979641021	0.999978762891825	0.999997497710665	0.995753620844711	0.999990509863215	0.999981108373585	0.999998805568106	1	0.999999315159193	0.999990263878704	0.999996148770859	0.999994374410122	0.999999386777286	0.999993843568785	0.999975413654351	0.999967586802231	0.999974698071145	0.999992819765523	0.999999919323184	0.9999418635408	0.999998712164614	0.999997809353943	0.999977230465657	0.999992713643334	0.981582534105554	0.999968535478283	0.999987235203252	0.999998937387999	0.999988885286837	0.999984832822421	0.999991286060252	0.999997904194491	0.999998087679413	0.999953599412029	0.999995712229444	0.999996387583667	0.999996965581046	0.999997092124042	0.999991114757211	1	0.99999466220446	0.999994396631431	0.999904007119519	0.999980965904522	1	0.999979256330036	0.999979580922071	0.995063793959991	0.999923811285805	0.999996887020117	0.999996870414058	0.999997214652585	0.999983705348242	0.999993707582552	0.99999536103402	0.999996131590622	0.999986159406608	0.999979009973648	0.999996937931899	0.999997603114109	0.99999196620531	0.999998889200693	0.999984870241098	0.999980509039065	0.999990458849227	0.999999663940757	0.999998182364375	0.999990809655115	0.999977587757838	0.99999520409311	0.999969546163065	1	0.999991143785547	0.999983315020432	0.999997283703375	0.999998381018993	0.999987438516518	0.999986793597685	NA	34.8215	17.358	0	NA	NA	NA	NA	11.389	NA	NA	10.8973333333333	NA	13.9326666666667	0.139333333333333	NA	0	0	4.83325	0	0	NA	0	0	no	nothing	nothing	nothing	0	0	none	none
11057	44	CHH	0.923510562570306	0.999981271994449	0.999996012125235	0.884157094129098	0.909729047983232	0.847859653595244	0.028575763078181	0.999986525875657	0.949138976358647	0.87651034295559	0.956414776032408	0.999975118292688	0.915830784255755	0.999992395640441	0.99988754619489	0.9585856875589	0.994496373570829	0.97409378415541	0.973421365677389	0.906237185161389	0.788010916895672	0.945952749115036	0.993893285379584	0.999977632400175	1	0.999879604916308	1	0.999839262055661	0.00570324846044806	0.937221264965246	1	0.55564432476088	0.999991735277732	0.999995541626212	0.999955149453784	0.999998960704614	0.754104269643829	0.686160109307555	0.999974378497213	0.999948185623694	0.999987262128526	0.580453925170472	0.451251854950783	0.999990225226671	0.999943357609524	0.999993091445956	0.999962625140676	0.999960349649373	1	0.0525824245100348	0.999925217648301	0.999977998346167	1	0.999989234103762	0.99998991547877	0.999981698484999	0.999986162005794	0.955524542692553	0.999985714992993	0.999984080732201	0.999989910272055	0.999999637716467	0.999992070635473	0.988423437973669	0.99999086955575	0.999994024657002	0.999979294762274	0.999972584737608	0.989388483158107	0.0184882561517403	0.999996866979831	0.999998081816644	0.731132466939162	0.999973369826568	0.999954662557589	0.999952623980642	0.999982499249933	0.925947549900478	0.876085240698328	0.999983643353466	0.999995487814491	0.999991784090225	0.783839880697044	0.652645869437292	0.999986406313421	0.999971275094646	0.9999760075744	0.999917581772613	0.00764192363329467	0.895504615436956	1	0.52147554382694	0.999987635125645	0.984061905749467	0.999963713940627	0.999984600121045	0.720545168858989	0.658547762342273	0.999991901076244	0.999964250931356	0.999993050861515	0.55785077063235	0.451078488988422	0.999979185366576	0.999994404383094	1	0.0084201175782715	0.910295616604587	0.999972420570454	0.579467852833055	0.99999796732747	0.98083535280309	0.999897468211821	0.9999936777084	0.777398435541909	0.712186316795427	0.999910104571774	0.999992691332336	0.999986711577206	0.598786425187816	0.516653054536631	0.999889603008579	0.999993354412728	0.00506663499837284	0.860555549699307	1	0.471648765685142	0.999984894466255	0.936974907402744	0.999862165409328	0.999948531413442	0.702603378902943	0.59922726253024	0.999988757269722	0.999987472874852	1	0.498827945071893	0.400278462168038	0.999976281852985	0.999965789759461	0.0515874565579772	0.0255279435168636	0.342796724415533	0.0131611858288311	0.0203104444783017	0.00709070716476699	0.0885911430966349	0.0823800310604643	0.26205460329051	0.0174179866622485	0.0115175585792855	0.0125957411043457	0.216043101475376	0.460479616997278	0.00613456009806478	0.0145000008189224	0.979483869415601	0.999992110990345	0.99997483498586	0.999903545219701	0.999983303741555	0.99999428662826	0.999988943837929	0.999924738481671	0.999996736261262	0.999988689331298	0.999997143516587	0.999993868921958	0.965577282154124	0.999984209597031	0.999973595009524	0.661695180256949	0.999993145984952	1	0.999971795908327	0.999994126277219	0.781353537890034	0.784305440406495	0.9999773948017	1	0.999995866764996	0.724141181685818	0.564045552604794	0.999980177848459	0.999989830569547	0.749483678432999	0.999990571697027	0.792754606622787	0.999990485442987	0.952453139846159	0.999974027032732	0.894850886792998	0.866088555218055	0.853565053441005	0.999996317499098	1	0.828822379546909	0.898717216857554	0.99999979641021	0.999978762891825	0.999997497710665	0.729043426149561	0.999990509863215	0.999981108373585	0.999998805568106	1	0.972669647161043	0.688613506516927	0.999996148770859	0.999994374410122	0.999999386777286	0.999993843568785	0.999975413654351	0.999967586802231	0.999974698071145	0.999992819765523	0.999999919323184	0.9999418635408	0.999998712164614	0.999997809353943	0.999977230465657	0.999992713643334	0.655429324778598	0.999968535478283	0.999987235203252	0.999998937387999	0.999988885286837	0.999984832822421	0.704354192872987	0.999997904194491	0.999998087679413	0.973283248700951	0.999995712229444	0.999996387583667	0.999996965581046	0.999997092124042	0.999991114757211	1	0.99999466220446	0.999994396631431	0.981591627293197	0.777139539288012	0.753387914817793	0.744687408236384	0.980775769706307	0.837138229498219	0.731143910330791	0.775577876425204	0.999996870414058	0.999997214652585	0.999983705348242	0.999993707582552	0.99999536103402	0.999996131590622	0.999986159406608	0.999979009973648	0.999996937931899	0.999997603114109	0.848920668818936	0.999998889200693	0.999984870241098	0.999980509039065	0.999990458849227	0.755190453960583	0.999998182364375	0.999990809655115	0.999977587757838	0.78385242903349	0.999969546163065	1	0.999991143785547	0.999983315020432	0.999997283703375	0.739090013502197	0.811352812358639	0.999986793597685	11.5738	0.57425	1.53666666666667	3.19575	0.0435	0.1086	0.294	43.12825	9.75275	NA	20.542	0	3.4118	0	NA	11.2746666666667	18.88675	0.243333333333333	0	0.186666666666667	NA	16.1146666666667	0.34725	0	no	nothing	nothing	nothing	0	0	none	none
11057	49	CHH	0.551232065806219	0.500222663999026	0.299567795169889	0.356288933652016	0.618953512545408	0.808201699360124	0.865440423191032	0.975320044048184	0.952723273920287	0.486803114661716	0.488394553229277	0.384773951432581	0.392546829576558	0.457138704260854	0.641400370640797	0.911350438964778	0.491827288135971	0.313009867255472	0.607659083039616	0.382718971159991	0.504845590615986	0.36139406497854	0.545653688281107	0.999977632400175	1	0.999879604916308	1	0.260574432304296	0.928118773346575	0.908126880563624	0.347387486940959	0.999996451393306	0.999991735277732	0.999995541626212	0.999955149453784	0.999998960704614	1	0.999974644981928	0.999974378497213	0.999948185623694	0.999987262128526	0.999999547292182	0.999996148804588	0.999990225226671	0.999943357609524	0.999993091445956	0.999962625140676	0.999960349649373	0.232450536977914	0.876697498153037	0.947965693057548	0.298410946768662	1	0.999989234103762	0.99998991547877	0.999981698484999	0.999986162005794	0.999998511211837	0.999985714992993	0.999984080732201	0.999989910272055	0.999999637716467	0.999992070635473	1	0.99999086955575	0.999994024657002	0.999979294762274	0.951859835877551	0.132314274345351	0.759531660375369	0.681929359689844	0.186387857401561	0.999997923449719	0.999973369826568	0.999954662557589	0.999952623980642	0.999982499249933	0.999997366612758	0.949979483641223	0.999983643353466	0.999995487814491	0.999991784090225	0.999952843495361	0.999985251266509	0.999986406313421	0.999971275094646	0.975427520936188	0.166073140689964	0.787759160278673	0.719511884499357	0.219979084940838	0.99999318246211	0.999987635125645	0.999993800433397	0.999963713940627	0.999984600121045	1	0.955724326039255	0.999991901076244	0.999964250931356	0.999993050861515	0.999976762212688	0.999996629175037	0.999979185366576	0.999994404383094	0.338777048148846	0.955031180264714	0.912749653021259	0.419626209187588	0.99607651128258	0.99999796732747	0.983581500804025	0.958485309063052	0.9999936777084	0.999994051731248	0.999987333563299	0.999910104571774	0.958407741608635	0.999986711577206	0.999960899981497	0.999998360714071	0.99188985206207	0.999993354412728	0.601201097445725	0.628098371124168	1	0.223411712701836	0.22421818888124	0.146751641418191	0.153510383913188	0.200362092038074	0.367125979544227	0.541586283824986	0.223170308999225	0.120320835975174	0.285967142996794	0.145593074538984	0.232121880757094	0.146156612448726	0.246024865308179	0.999971161350269	0.634788934460584	0.771950137424579	0.85353825323046	0.744866585518496	0.737310311584769	0.819118834453573	0.917476747355611	0.999996214953133	0.841981874384902	0.672918438818335	0.86473098643195	0.786431446842929	0.801608569084037	0.773683536935966	0.862066019376148	0.786475760741794	0.93141850895912	0.929753003884218	0.907640866492763	0.887392850404867	0.923764118626765	0.883933892708831	0.999924738481671	0.965900558199129	0.824547874306366	0.999997143516587	0.9055493908782	0.937303804750599	0.886787065251421	0.999973595009524	0.30332635440324	0.291920643257638	0.24746747917592	0.231492365357908	0.273920694219079	0.428424930111669	0.709915834924476	0.28900206712656	0.19764848516393	0.400352485620193	0.239747952343335	0.304913900134389	0.225336305296801	0.354995190952745	0.999987991300796	0.999990571697027	0.99998618300518	0.999990485442987	1	0.999974027032732	0.999993249513274	0.999996017130357	0.99999078973944	0.999996317499098	1	0.999998106050022	0.999981090579572	0.99999979641021	0.999978762891825	0.999997497710665	0.999867060919966	0.999990509863215	0.999981108373585	0.999998805568106	1	0.999999315159193	0.999990263878704	0.999996148770859	0.999994374410122	0.999999386777286	0.999993843568785	0.999975413654351	0.999967586802231	0.999974698071145	0.999992819765523	0.999999919323184	0.9999418635408	0.999998712164614	0.999997809353943	0.999977230465657	0.999992713643334	0.999962164797115	0.999968535478283	0.999987235203252	0.999998937387999	0.999988885286837	0.999984832822421	0.999991286060252	0.999997904194491	0.999998087679413	0.999953599412029	0.999995712229444	0.999996387583667	0.999996965581046	0.999997092124042	0.999991114757211	1	0.99999466220446	0.999994396631431	0.9908475737213	0.999980965904522	1	0.999979256330036	0.999979580922071	1	0.999923811285805	0.999996887020117	0.999996870414058	0.999997214652585	0.999983705348242	0.999993707582552	0.99999536103402	0.999996131590622	0.999986159406608	0.999979009973648	0.999996937931899	0.999997603114109	0.99999196620531	0.999998889200693	0.999984870241098	0.999980509039065	0.999990458849227	0.999999663940757	0.999998182364375	0.999990809655115	0.999977587757838	0.99999520409311	0.999969546163065	1	0.999991143785547	0.999983315020432	0.999997283703375	0.999998381018993	0.999987438516518	0.999986793597685	17.9932	12.5	0	0	NA	NA	NA	NA	11.389	NA	NA	0	NA	0	0.139333333333333	NA	5.6075	0	0	0	0	NA	0	0	no	nothing	nothing	nothing	0	0	none	none
11057	50	CHH	0.999956490798133	0.999981271994449	0.732200107909679	0.968759410276693	0.999940400504223	0.999990611796339	0.968599750527465	0.282208970029307	1	0.999994685320319	0.999998431523547	0.999975118292688	0.999961162278114	1.3069033149096e-06	0.99988754619489	0.999999968960266	0.999999988654523	0.999999997962454	0.99996220465268	0.906907872134577	0.999963694668354	0.99998551229728	0.246918087149976	0.999977632400175	0.580335984907079	0.999879604916308	1	0.999839262055661	1	0.177110383935355	1	0.999996451393306	0.999991735277732	0.999995541626212	0.999955149453784	3.15765607242287e-07	1	0.999974644981928	0.999974378497213	0.999948185623694	0.999987262128526	0.757520082641278	0.999996148804588	0.999990225226671	0.149557473772355	0.796334683722593	0.999962625140676	0.999960349649373	1	0.999996423948573	0.431030511599442	0.999977998346167	1	0.999989234103762	0.99998991547877	0.999981698484999	1.46251434505359e-05	0.999998511211837	0.999985714992993	0.999984080732201	0.999989910272055	0.999999637716467	0.999992070635473	1	0.99999086955575	0.503920978409015	0.533721477727947	0.601095983415897	0.634668876320729	0.57219019169218	0.821548480443835	0.717475984242738	0.619165577209973	0.733149821843062	0.815057047217771	0.778165625744332	0.000153267739272812	0.782824936097033	0.7553171436236	0.842110494839256	0.664898504833817	0.757189127048137	0.999952843495361	0.868503335599481	0.730249055601304	0.73083904891488	0.9999760075744	0.999917581772613	0.999965846431491	0.164891774926717	1	0.99999318246211	0.999987635125645	0.999993800433397	0.999963713940627	5.99040169212237e-07	0.946849188094967	0.999924898781037	0.999991901076244	0.999964250931356	0.999993050861515	0.6744763638847	0.999996629175037	0.999979185366576	0.143009811758986	1	0.999872601444417	0.216549787455059	0.999972420570454	0.999994591104827	0.99999796732747	0.999987135602738	0.999897468211821	1.08691506859891e-06	0.986183146790977	0.999987333563299	0.999910104571774	0.999992691332336	0.999986711577206	0.730263275616528	0.999998360714071	0.999889603008579	0.191835286793103	0.999984320835149	0.21559794566709	1	0.999897235705174	0.999984894466255	0.999968773799744	0.999862165409328	7.15975688965609e-07	1	0.999998254747654	0.999988757269722	0.999987472874852	1	0.748640457254467	1	0.999976281852985	0.173889389041171	0.174552099431557	1	0.999919447378689	0.999930613540863	0.973632755067734	0.999914534669278	4.17199591927203e-07	0.975293575151702	0.999996214953133	0.99999683950779	0.999973100000361	0.999978301983196	0.65607249780501	0.999966353236697	0.999998646744617	0.146534452531005	0.341863805239776	0.275986735340252	0.359539729109127	0.420392574413179	0.407687432433391	0.0047105952035585	0.346808802624649	0.349269598772644	0.469552648415615	0.340354390249839	0.383218406721469	0.910624626234727	0.509210508706749	0.331821051653082	0.999973595009524	1	0.999993145984952	1	0.999971795908327	1.39797433944023e-05	1	0.999947213727935	0.9999773948017	1	0.999995866764996	0.955220092048358	1	0.999980177848459	0.272387799201007	0.999987991300796	0.999990571697027	0.99998618300518	2.38750875379403e-06	1	0.999974027032732	0.999993249513274	0.999996017130357	0.99999078973944	0.999996317499098	1	0.999998106050022	0.265625889526693	0.99999979641021	0.999978762891825	4.67753962891556e-06	0.999867060919966	0.999990509863215	0.999981108373585	0.999998805568106	1	0.999999315159193	0.999990263878704	0.999996148770859	0.395108887478192	0.999999386777286	2.54684312949737e-06	0.999975413654351	0.999967586802231	0.999974698071145	0.999992819765523	0.999999919323184	0.9999418635408	0.999998712164614	0.999997809353943	0.612065365054952	3.11131716145222e-06	0.999962164797115	0.999968535478283	0.999987235203252	0.999998937387999	0.999988885286837	0.999984832822421	0.999991286060252	0.999997904194491	0.565014077414	2.05281256129584e-05	1.84768686785074e-06	8.69632494619887e-06	7.66727998550293e-06	4.0096922836925e-06	9.37724942629926e-05	1.76015342908111e-05	1.40340962456166e-06	0.04973399228152	0.999904007119519	0.999980965904522	1	0.999979256330036	0.894661204548421	1	0.999923811285805	0.243090924840129	0.999996870414058	0.999997214652585	0.999983705348242	0.999993707582552	0.99999536103402	0.999996131590622	0.518628415109759	0.999979009973648	0.999996937931899	0.999997603114109	0.99999196620531	0.999998889200693	0.635306968034436	0.999980509039065	0.999990458849227	0.999999663940757	0.999998182364375	0.449354150563638	0.999977587757838	0.99999520409311	0.999969546163065	0.513734030407101	0.999991143785547	0.999983315020432	0.999997283703375	0.999998381018993	0.529267132760178	0.505560559476513	10.1524	0.36775	0	4.75625	0	0.0576	0.294	0.1445	14.2265	NA	0	0	0.402	0.412	NA	0.163666666666667	0.05375	0.243333333333333	0	0.186666666666667	NA	1.389	0.34725	12.5	no	nothing	nothing	nothing	0	0	none	none
11057	55	CHH	0.425023783982026	0.366598731164158	0.202913163431486	0.999927971495487	0.454368604589751	0.494190617508436	0.914942853744579	0.797344483414409	0.277802723253767	0.438475770204438	0.357796944058863	0.269306861640794	0.392483654675471	0.334938748962255	0.525422271838429	0.35559788819574	0.362254577640824	0.228618994618161	0.980188288160283	0.684914005858378	0.397341372785391	0.463224241262486	0.999949161111341	0.999977632400175	1	0.325673916441632	1	0.999839262055661	0.786240269576838	0.990725663953435	1	0.999996451393306	0.999991735277732	0.999995541626212	0.999955149453784	0.999998960704614	1	0.999974644981928	0.999974378497213	0.999948185623694	0.999987262128526	0.999999547292182	0.999996148804588	0.999990225226671	0.700047803536286	0.999993091445956	0.27659654268528	0.999960349649373	1	0.723879816338421	0.999925217648301	0.999977998346167	1	0.999989234103762	0.99998991547877	0.999981698484999	0.999986162005794	0.999998511211837	0.999985714992993	0.999984080732201	0.999989910272055	0.999999637716467	0.999992070635473	1	0.99999086955575	0.88944065726553	0.153647773173429	0.974714155892564	0.996663992838078	0.580814956948781	0.786241382311656	0.999998081816644	0.999997923449719	0.999973369826568	0.999954662557589	0.999952623980642	0.999982499249933	0.999997366612758	0.999968402777461	0.999983643353466	0.999995487814491	0.813302473641885	0.880066527853881	0.999985251266509	0.999986406313421	0.435956497009507	0.369360573238226	0.408489314351554	0.82122940224035	0.652621468161137	0.199723861660123	0.324432605842113	0.264846020494655	0.192780225544368	0.28680855619613	0.244504739899819	0.424762822345942	0.259428389487159	0.266915428974077	0.162128295990698	0.846511969454895	0.525144864005559	0.288177538804163	0.352341863229984	0.999994404383094	1	0.80092292087564	0.952855659181725	0.955358988227717	0.999994591104827	0.99999796732747	0.999987135602738	0.999897468211821	0.9999936777084	0.999994051731248	0.999987333563299	0.999910104571774	0.999992691332336	0.959916949861688	0.999960899981497	0.999998360714071	0.999889603008579	0.694121928233477	0.846729280368061	0.968272454995507	0.97700467027685	0.999897235705174	0.999984894466255	0.999968773799744	0.999862165409328	0.999948531413442	1	0.999998254747654	0.999988757269722	0.999987472874852	0.956152282500178	0.999942370492236	1	0.999976281852985	0.694508473076169	0.990015998973165	0.559357858256439	0.682884790228136	0.696916117901593	0.566727482674701	0.677247780007402	0.664506613178882	0.779791383233134	0.700122462438885	0.696379583157406	0.51781887622282	0.999978301983196	0.937577729075389	0.658503869301523	0.794824024604139	0.999986948027264	0.83663993063059	0.999992110990345	0.99997483498586	0.999903545219701	0.999983303741555	0.99999428662826	0.935279045006314	0.999924738481671	0.999996736261262	0.962378645688769	0.999997143516587	0.999993868921958	0.999998853521537	0.999984209597031	0.999973595009524	1	0.999993145984952	1	0.999971795908327	0.999994126277219	1	0.999947213727935	0.9999773948017	1	0.888433769909592	0.968106316001282	1	0.999980177848459	0.505750659862963	0.999987991300796	0.999990571697027	0.99998618300518	0.999990485442987	1	0.999974027032732	0.999993249513274	0.999996017130357	0.99999078973944	0.999996317499098	1	0.999998106050022	0.912285485246017	0.99999979641021	0.999978762891825	0.999997497710665	0.999867060919966	0.999990509863215	0.999981108373585	0.999998805568106	1	0.999999315159193	0.999990263878704	0.999996148770859	0.863781321744301	0.999999386777286	0.999993843568785	0.999975413654351	0.999967586802231	0.999974698071145	0.999992819765523	0.999999919323184	0.9999418635408	0.999998712164614	0.999997809353943	0.986504218406162	0.999992713643334	0.999962164797115	0.999968535478283	0.999987235203252	0.999998937387999	0.999988885286837	0.999984832822421	0.999991286060252	0.999997904194491	0.999998087679413	0.999953599412029	0.999995712229444	0.999996387583667	0.999996965581046	0.999997092124042	0.999991114757211	1	0.99999466220446	0.842427420102595	0.999904007119519	0.999980965904522	1	0.91746306750394	0.994843959177454	1	0.999923811285805	0.651064724534979	0.999996870414058	0.999997214652585	0.999983705348242	0.999993707582552	0.99999536103402	0.999996131590622	0.999986159406608	0.999979009973648	0.999996937931899	0.999997603114109	0.99999196620531	0.999998889200693	0.999984870241098	0.999980509039065	0.999990458849227	0.999999663940757	0.999998182364375	0.811834502871456	0.999977587757838	0.99999520409311	0.999969546163065	1	0.999991143785547	0.999983315020432	0.999997283703375	0.999998381018993	0.881374487612601	0.999986793597685	23.9878	12.5	0	0	NA	NA	NA	NA	NA	NA	NA	0	NA	0.684333333333333	0.140666666666667	NA	0	0	0.07625	9.91	9.3334	NA	3.53975	21.15375	no	nothing	nothing	nothing	0	0	none	none
11057	57	CHH	0.547011578096504	0.520923022111393	0.310317235161988	0.999927971495487	0.68103171760997	0.71032185608356	0.952908379443825	0.999986525875657	0.350549705043023	0.489450062802659	0.503001970460811	0.425690049193047	0.382252776699897	0.999992395640441	0.670345804804664	0.488524712747044	0.504907941340571	0.408017979671572	0.619940563838608	0.401072389100034	0.502646225182832	0.45050309125979	0.587315308024195	0.999977632400175	1	0.636442495558802	1	0.999839262055661	0.424281711087884	0.766086410127639	1	0.999996451393306	0.999991735277732	0.999995541626212	0.999955149453784	0.99128326707889	1	0.999974644981928	0.999974378497213	0.999948185623694	0.999987262128526	0.999999547292182	0.999996148804588	0.999990225226671	0.999943357609524	0.999993091445956	0.606738929868209	0.999960349649373	1	0.408056173614207	0.816485145323453	0.999977998346167	1	0.999989234103762	0.99998991547877	0.999981698484999	0.999986162005794	0.999998511211837	0.999985714992993	0.999984080732201	0.999989910272055	0.999999637716467	0.999992070635473	1	0.99999086955575	0.999994024657002	0.418301674790556	0.918056271016521	0.95486872871689	0.263990248531493	0.539586592517894	0.999998081816644	0.999997923449719	0.999973369826568	0.999954662557589	0.999952623980642	0.820547866360624	0.999997366612758	0.999968402777461	0.999983643353466	0.999995487814491	0.999991784090225	0.999952843495361	0.999985251266509	0.999986406313421	0.999971275094646	0.763542440409357	0.792302895658928	0.971300057482763	0.999971945832348	0.41392464459033	0.534874162144098	0.574450366133537	0.497433108441119	0.460104430554349	0.999984600121045	0.707539957435387	0.574444004814157	0.576156823136484	0.489789170368959	0.66677167081573	0.492358157814125	0.552667713244587	0.549668991257926	0.666825705033041	1	0.560091818517193	0.85379613661606	0.877766115876385	0.963004050721462	0.999948520158408	0.968767667960253	0.926256512714509	0.9999936777084	0.999994051731248	0.987353181356559	0.991267895555074	0.984348259563053	0.999986711577206	0.973880754705209	0.9929647552579	0.999889603008579	0.999993354412728	0.617644764525555	0.867935821357893	0.914149813009108	0.983210662462427	0.999984894466255	0.999968773799744	0.947402432229062	0.999948531413442	1	0.999998254747654	0.999988757269722	0.999987472874852	1	0.999942370492236	1	0.999976281852985	0.999965789759461	0.904062339141658	0.259125523107604	0.352519712677667	0.384750432444462	0.276165335323425	0.268097263023752	0.806124858866077	0.538550025640609	0.363074943349022	0.371894199446074	0.275215881592273	0.442169404300911	0.282967952691428	0.363173214206252	0.330074095188222	0.424628777490887	0.561110789373338	0.79245555819226	0.802083514043987	0.779933272979307	0.715289771553462	0.99999428662826	0.801861407335923	0.829075505050851	0.829746231250902	0.762634522264023	0.929819568647259	0.755167800648005	0.799674795376629	0.821026150744207	0.935337866622647	1	0.999993145984952	1	0.999971795908327	0.843415191542314	1	0.999947213727935	0.9999773948017	1	0.999995866764996	0.999964174771187	1	0.999980177848459	0.999989830569547	0.999987991300796	0.999990571697027	0.99998618300518	0.999990485442987	1	0.999974027032732	0.999993249513274	0.999996017130357	0.99999078973944	0.999996317499098	1	0.999998106050022	0.999981090579572	0.99999979641021	0.999978762891825	0.999997497710665	0.999867060919966	0.999990509863215	0.999981108373585	0.999998805568106	1	0.999999315159193	0.999990263878704	0.999996148770859	0.999994374410122	0.999999386777286	0.999993843568785	0.999975413654351	0.999967586802231	0.999974698071145	0.999992819765523	0.999999919323184	0.9999418635408	0.999998712164614	0.999997809353943	0.999977230465657	0.999992713643334	0.999962164797115	0.999968535478283	0.999987235203252	0.999998937387999	0.999988885286837	0.999984832822421	0.999991286060252	0.999997904194491	0.999998087679413	0.968817165868963	0.999995712229444	0.999996387583667	0.999996965581046	0.999997092124042	0.999991114757211	1	0.99999466220446	0.999994396631431	0.999904007119519	0.999980965904522	1	0.999979256330036	0.999979580922071	1	0.999923811285805	0.999996887020117	0.999996870414058	0.999997214652585	0.999983705348242	0.999993707582552	0.99999536103402	0.999996131590622	0.999986159406608	0.999979009973648	0.999996937931899	0.999997603114109	0.99999196620531	0.999998889200693	0.999984870241098	0.999980509039065	0.999990458849227	0.999999663940757	0.999998182364375	0.999990809655115	0.999977587757838	0.99999520409311	0.999969546163065	1	0.999991143785547	0.999983315020432	0.999997283703375	0.999998381018993	0.999987438516518	0.999986793597685	13.7664	12.5	0	0	NA	NA	NA	NA	11.389	NA	NA	0	NA	0	7.89933333333333	NA	0	0	0.4545	0	0	NA	0.27775	0	no	nothing	nothing	nothing	0	0	none	none
11057	58	CHG	0.462602664475797	0.999981271994449	0.0990741068927787	0.999927971495487	0.664871382966325	0.587940401370092	0.939563975518223	0.720389421332842	0.73743335055265	0.665231957441381	0.735143828575966	0.779567142671089	0.622817016571888	0.755989709245176	0.741615947031026	0.939951048088552	0.826206982905384	0.781277016140981	0.85348556322255	0.999999776160784	0.890992372858717	0.712249680019459	0.769194645207562	0.879923056743026	0.765826681743085	0.571741544879477	0.0996986847074327	0.999839262055661	0.277077968279582	0.0946125637947909	0.149773976844589	0.095338466339188	0.115379532777339	0.0971338099877605	0.0641216266180811	0.165035482179507	0.136701438250772	0.215153048718191	0.15018498865894	0.144495130267774	0.16997749516279	0.306456180702631	0.189558885651836	0.0822585136146317	0.136428780533436	0.4315171999182	0.999962625140676	0.752568778158418	0.930420161665083	0.943608476017477	0.861580427521535	0.779949960844151	0.838259123310706	0.999989234103762	0.99998991547877	0.984744297519956	0.999986162005794	0.67617279617312	0.999985714992993	0.999984080732201	0.999989910272055	0.999999637716467	0.999992070635473	1	0.99999086955575	0.999994024657002	0.169365226717741	0.00979305619932814	0.655902771912288	0.0443013266197097	0.00837014346391594	0.0246852949833008	0.0103220930677778	0.0135609539478138	0.00784790646264324	0.00548118692960366	0.0281698188503238	0.0186539679854742	0.028911525890658	0.0187810852200844	0.0209788604795851	0.0229534927039497	0.0476478394599096	0.0284648230336565	0.00692209078226149	0.0183517454720252	0.708534630112079	0.70686836148484	0.959706152070324	0.735918699201047	0.735752080586644	0.665362761553087	0.757164829691419	0.785061282497811	0.636063902486906	0.765504097264484	0.742960360349604	0.943824842665388	0.836028361891946	0.777284499600505	0.850250783250173	0.999976762212688	0.874514541323537	0.744780999213328	0.787521158174585	0.172294639532305	0.897437784998996	0.999978258352033	0.999972420570454	0.999994591104827	0.99999796732747	0.999987135602738	0.999897468211821	0.9999936777084	0.999994051731248	0.999987333563299	0.999910104571774	0.999992691332336	0.999986711577206	0.937466581042676	0.999998360714071	0.999889603008579	0.999993354412728	0.416990496666541	0.163075070867633	0.218205301421036	0.153918583919552	0.192157396256921	0.155978902302456	0.108746451767615	0.233976591352452	0.211406358889943	0.318635827298868	0.241756736873661	0.203658289558396	0.244960363779428	0.412404419932855	0.279654115614668	0.14510209059899	0.203076992814355	0.905412717677255	0.875733018528215	0.808095155704138	0.901157566371607	0.920175667883373	0.765626183334758	0.877218137416801	0.94706625072218	0.999996214953133	0.934673460326566	0.888075775302961	0.952533402076011	0.999986674020806	0.994361275407534	0.885364293886635	0.894545829426301	0.999955853007544	0.999992110990345	0.99997483498586	0.999903545219701	0.999983303741555	0.99999428662826	0.999988943837929	0.999924738481671	0.999996736261262	0.999988689331298	0.999997143516587	0.999993868921958	0.999998853521537	0.999984209597031	0.999973595009524	1	0.999993145984952	1	0.999971795908327	0.999994126277219	1	0.999947213727935	0.9999773948017	1	0.999995866764996	0.999964174771187	1	0.999980177848459	0.999989830569547	0.999987991300796	0.999990571697027	0.99998618300518	0.999990485442987	1	0.999974027032732	0.999993249513274	0.999996017130357	0.99999078973944	0.999996317499098	1	0.999998106050022	0.999981090579572	0.99999979641021	0.999978762891825	0.999997497710665	0.999867060919966	0.999990509863215	0.999981108373585	0.999998805568106	1	0.999999315159193	0.999990263878704	0.999996148770859	0.999994374410122	0.999999386777286	0.999993843568785	0.999975413654351	0.999967586802231	0.999974698071145	0.999992819765523	0.999999919323184	0.9999418635408	0.999998712164614	0.999997809353943	0.999977230465657	0.999992713643334	0.988766196083899	0.999968535478283	0.999987235203252	0.999998937387999	0.999988885286837	0.999984832822421	0.999991286060252	0.999997904194491	0.999998087679413	0.999953599412029	0.999995712229444	0.999996387583667	0.999996965581046	0.999997092124042	0.999991114757211	1	0.99999466220446	0.999994396631431	0.999904007119519	0.999980965904522	1	0.999979256330036	0.987739532609536	1	0.999923811285805	0.999996887020117	0.999996870414058	0.999997214652585	0.999983705348242	0.999993707582552	0.99999536103402	0.999996131590622	0.999986159406608	0.999979009973648	0.999996937931899	0.999997603114109	0.99999196620531	0.999998889200693	0.999984870241098	0.999980509039065	0.999990458849227	0.999999663940757	0.999998182364375	0.999990809655115	0.999977587757838	0.99999520409311	0.999969546163065	1	0.999991143785547	0.999983315020432	0.999997283703375	0.999998381018993	0.999987438516518	0.999986793597685	18.0294	19.00075	7.09233333333333	27.3155	6.2065	0.1088	14.33375	3.68475	0.6905	NA	0	0	0.3834	0	NA	0.163333333333333	1.20775	0.243333333333333	0.0915	0.469	NA	1.389	0.34725	0	no	nothing	nothing	nothing	0	0	none	none
11057	60	CHG	0.533592428283297	0.48504982639422	0.999996012125235	0.242001910310824	0.639557187004948	0.640712350708333	0.572076433221589	0.917832097523326	0.347818492186814	0.470746904489432	0.471056300409212	0.846935810673026	0.77449997723403	0.440027332583987	0.630664405099726	0.467660008078377	0.475986275458006	0.300067870442729	0.99996220465268	0.368719612517695	0.490128570753161	0.842499521319221	0.531293006525313	0.999977632400175	0.668441624099957	0.019253934607592	1	0.999839262055661	1	0.28576501521153	1	0.999996451393306	0.999991735277732	0.999995541626212	0.999955149453784	0.999998960704614	1	0.999974644981928	0.999974378497213	0.999948185623694	0.999987262128526	0.999999547292182	0.999996148804588	0.999990225226671	0.999943357609524	0.626060342311725	0.0157241736694288	0.999960349649373	1	0.999996423948573	0.278049929375929	0.999977998346167	1	0.999989234103762	0.99998991547877	0.999981698484999	0.999986162005794	0.999998511211837	0.999985714992993	0.999984080732201	0.999989910272055	0.999999637716467	0.999992070635473	1	0.99999086955575	0.999994024657002	0.195281037855184	0.774339970933903	0.772017167893092	0.728605886319044	0.830208650037885	0.45145371554828	0.578618464929524	0.613177039115197	0.948616624878579	0.883283567608907	0.575221199323844	0.725916904853554	0.609906286760649	0.611738424875256	0.415234230331281	0.999991784090225	0.509748730415279	0.60220281502328	0.961051752637479	0.663022855017523	0.043416401818211	0.0534764487006207	0.0367905052531152	0.662785989397556	0.0118153171787261	0.0243559133980252	0.014405489188536	0.0609799517345453	0.0507319858976908	0.0115943760511463	0.0894300635607251	0.0112417472211614	0.0128800300676836	0.0042504093331564	0.232215943188928	0.00511085811269658	0.0233740879071118	0.0599263157001819	0.0213378504525675	1	0.999872601444417	0.390436643919596	0.90154449744293	0.9760123068328	0.99999796732747	0.999987135602738	0.999897468211821	0.9999936777084	0.999994051731248	0.998174522418044	0.996796478292613	0.929066028217511	0.997688474313021	0.983756018436007	0.999998360714071	0.999889603008579	0.999993354412728	0.999984320835149	0.400897477726054	0.950575768410096	0.999897235705174	0.999984894466255	0.999968773799744	0.999862165409328	0.999948531413442	1	0.999998254747654	0.999988757269722	0.984589355567966	0.980961388418106	0.999942370492236	1	0.999976281852985	0.999965789759461	0.344073913688659	0.928050401065913	0.984407863424178	0.999930613540863	0.978273107961738	0.999914534669278	0.999996312200706	0.999966067902458	0.999996214953133	0.99999683950779	0.95286185529555	0.926165098698669	0.999986674020806	0.999966353236697	0.999998646744617	0.999986948027264	0.173270518651249	0.296549351676437	0.282702328433189	0.641786283055697	0.570650651222795	0.243355618151044	0.390039002825354	0.273660000130394	0.278844032126429	0.160600296674416	0.957906594695521	0.192120054637244	0.298723265286261	0.649730674122658	0.362012850099866	1	0.999993145984952	0.994275692551368	0.999971795908327	0.999994126277219	1	0.999947213727935	0.9999773948017	1	0.88045172740153	0.999964174771187	1	0.955809192000543	0.999989830569547	0.999987991300796	0.999990571697027	0.99998618300518	0.999990485442987	1	0.999974027032732	0.999993249513274	0.999996017130357	0.99999078973944	0.999996317499098	1	0.999998106050022	0.999981090579572	0.99999979641021	0.999978762891825	0.999997497710665	0.999867060919966	0.999990509863215	0.999981108373585	0.999998805568106	1	0.999999315159193	0.999990263878704	0.999996148770859	0.999994374410122	0.999999386777286	0.999993843568785	0.999975413654351	0.999967586802231	0.999974698071145	0.999992819765523	0.999999919323184	0.9999418635408	0.999998712164614	0.999997809353943	0.999977230465657	0.999992713643334	0.999962164797115	0.999968535478283	0.999987235203252	0.999998937387999	0.999988885286837	0.999984832822421	0.999991286060252	0.999997904194491	0.999998087679413	0.999953599412029	0.999995712229444	0.999996387583667	0.999996965581046	0.999997092124042	0.999991114757211	1	0.99999466220446	0.999994396631431	0.999904007119519	0.999980965904522	1	0.937195191593317	0.999979580922071	1	0.994812006610204	0.999996887020117	0.999996870414058	0.999997214652585	0.999983705348242	0.999993707582552	0.99999536103402	0.999996131590622	0.999986159406608	0.999979009973648	0.999996937931899	0.999997603114109	0.99999196620531	0.999998889200693	0.999984870241098	0.999980509039065	0.999990458849227	0.999999663940757	0.999998182364375	0.999990809655115	0.999977587757838	0.99999520409311	0.999969546163065	1	0.999991143785547	0.999983315020432	0.999997283703375	0.999998381018993	0.999987438516518	0.999986793597685	17.9932	12.5	0	20.49925	NA	NA	NA	NA	21.0185	NA	NA	0	NA	5.047	0.139333333333333	NA	0	0	0	6.75666666666667	0	NA	8.9285	0	no	nothing	nothing	nothing	0	0	none	none
11057	61	CHH	0.0693513690447755	0.22161320599432	0.273444329410116	0.487840229387356	0.679156154151393	0.253398509281761	0.258389981714672	0.762940873773237	0.182612513943378	0.142027831288388	0.981839072716644	0.179421747730684	0.251808561676684	0.219460345194279	0.909204678129478	0.394832496379819	0.190642228713435	0.137936243447187	0.547604116524108	0.106033975443536	0.217914238404012	0.395732492196331	0.162642923420196	0.999977632400175	0.90533468815344	0.757277671770884	0.498507237027161	0.910092201289866	0.893310491133604	0.00608086681186061	1	0.999996451393306	0.0390873111604739	0.999995541626212	0.999955149453784	0.999998960704614	0.258646043420412	0.999974644981928	0.999974378497213	0.999948185623694	0.925960892593054	0.999999547292182	0.999996148804588	0.936414196935841	0.999943357609524	0.999993091445956	0.94031617088387	0.764815834046783	1	0.999996423948573	0.0459280810222326	0.999977998346167	1	0.198258579121838	0.99998991547877	0.999981698484999	0.999986162005794	0.385218729656913	0.999985714992993	0.999984080732201	0.999989910272055	0.999999637716467	0.999992070635473	1	0.99999086955575	0.999994024657002	0.999979294762274	0.853721153141119	0.999964457486241	0.99991038158371	0.0539590206837487	0.965109118206974	0.981522342829617	0.187999539832141	0.999954662557589	0.999952623980642	0.996102581988029	0.587071166163058	0.999968402777461	0.999983643353466	0.990280406328991	0.999991784090225	0.997672355963674	0.999985251266509	0.999986406313421	0.999971275094646	0.997991351752055	0.999917581772613	0.988835589274527	0.145270144651991	0.833772626789666	0.827456138535	0.348739372870366	0.976967016489504	0.964594031818355	0.875903401553338	0.7913927375092	0.999924898781037	0.919037593801399	0.83542304803823	0.999993050861515	0.858895298495262	0.958298779503074	0.999979185366576	0.892366902561168	0.838753442547996	0.834498711260369	0.266741081908054	0.629064568886299	0.613292201480902	0.545016305365328	0.739375638624746	0.78233841583739	0.694810924542848	0.958554255390895	0.941433712774461	0.721882534722283	0.590161784264696	0.998228388643508	0.604012130298234	0.753928374938403	0.946903204933983	0.65350665597687	0.999984320835149	0.0464388124808807	0.9524537374463	0.949382389239638	0.167111042031989	0.999968773799744	0.999862165409328	0.966334213990617	0.566929181161884	0.999998254747654	0.995321270909265	0.950501751819733	1	0.966320540038148	1	0.999976281852985	0.986013730358834	0.0496959669754421	0.912604344052471	0.904309023760929	0.176677346359953	0.999975805099194	0.988496774417261	0.933441930308299	0.577240163267849	0.999996214953133	0.965988860710956	0.896592091138208	0.999978301983196	0.93443149389429	0.999966353236697	0.999998646744617	0.942972289593125	0.0371144679962715	0.0245192598191948	0.99997483498586	0.0309818777130053	0.059453281060847	0.0538395846926081	0.403495200791191	0.101834923208501	0.0340499698433979	0.0277150852394452	0.200505004892584	0.0136892421430329	0.0415372009858551	0.112749507860327	0.0311747418853086	1	0.107110876871155	1	0.999971795908327	0.999994126277219	0.376995160986994	0.999947213727935	0.9999773948017	1	0.999995866764996	0.999964174771187	1	0.999980177848459	0.999989830569547	0.0977292552513633	0.999990571697027	0.99998618300518	0.999990485442987	0.303896493313933	0.999974027032732	0.999993249513274	0.999996017130357	0.99999078973944	0.999996317499098	1	0.999998106050022	0.999981090579572	0.17775094947734	0.242631853503188	0.180165228992536	0.604686917528982	0.405513425902702	0.184051054179182	0.130310609019099	0.553366967108383	0.0992779060566979	0.161147560222355	0.415792229149334	0.164334879823459	0.999999386777286	0.999993843568785	0.416809622585561	0.999967586802231	0.999974698071145	0.999992819765523	0.999999919323184	0.9999418635408	0.999998712164614	0.999997809353943	0.999977230465657	0.999992713643334	0.423334406403982	0.999968535478283	0.999987235203252	0.999998937387999	0.999988885286837	0.999984832822421	0.999991286060252	0.999997904194491	0.999998087679413	0.353619522393321	0.999995712229444	0.999996387583667	0.999996965581046	0.999997092124042	0.999991114757211	1	0.99999466220446	0.999994396631431	0.623244600970138	0.337741586525707	0.298286121474214	0.762520833461414	0.284215491550937	0.397072764734174	0.662199655743015	0.323069129235463	0.999996870414058	0.999997214652585	0.999983705348242	0.999993707582552	0.99999536103402	0.999996131590622	0.999986159406608	0.999979009973648	0.999996937931899	0.999997603114109	0.99999196620531	0.999998889200693	0.999984870241098	0.999980509039065	0.999990458849227	0.999999663940757	0.999998182364375	0.999990809655115	0.999977587757838	0.99999520409311	0.999969546163065	1	0.999991143785547	0.999983315020432	0.999997283703375	0.999998381018993	0.999987438516518	0.999986793597685	35.0656	0.36775	0.118333333333333	4.1825	8.45075	14.3722	4.5075	5.52625	42.661	NA	0.063	37.7356666666667	7.05	1.49	NA	18.0556666666667	3.161	0.243333333333333	0	7.153	NA	1.389	7.21	0	no	nothing	nothing	nothing	0	0	none	none
11057	69	CHH	0.81441506285008	0.741324074291081	0.537918248278373	0.999927971495487	0.828495279914284	0.845172238664775	0.788624162432916	0.834069854453523	0.832586906742583	0.712308939553287	0.942239600062928	0.770572480953001	0.650931775978196	0.705793609276391	5.33137051412845e-05	0.745037677256877	0.740565719683241	0.556553864304017	0.826842395291372	0.6559934004359	0.999963694668354	0.99998551229728	0.943340246330477	0.999977632400175	1	0.999879604916308	1	0.999839262055661	1	0.424786380570882	0.431246553279086	0.999996451393306	0.999991735277732	0.999995541626212	0.999955149453784	0.999998960704614	6.20608839609163e-06	0.999974644981928	0.999974378497213	0.999948185623694	0.999987262128526	0.999999547292182	0.735064484778455	0.999990225226671	0.533381869864937	0.999993091445956	0.957107054041209	0.999960349649373	1	0.999996423948573	0.424408819160605	0.375018635663868	1	0.999989234103762	0.99998991547877	0.999981698484999	0.999986162005794	2.39874668490537e-06	0.999985714992993	0.999984080732201	0.999989910272055	0.999999637716467	0.999992070635473	0.87094344340663	0.99999086955575	0.703487660330674	0.836914395039231	0.96406176170415	0.990186276141469	0.987097276736492	0.215887843586057	0.246282573048076	0.999997923449719	0.999973369826568	0.999954662557589	0.999952623980642	0.999982499249933	7.65214529263149e-07	0.999968402777461	0.999983643353466	0.999995487814491	0.999991784090225	0.999952843495361	0.520738382698841	0.890606727351937	0.302705757085284	0.9999760075744	0.999917581772613	0.981814008670114	0.672306907642407	0.662845704781853	0.901534743017767	0.999987635125645	0.982275071472829	0.884873596373632	0.929172242938106	3.65021139422947e-05	0.956419372553735	0.952122886675668	0.839499359157794	0.993240378335882	0.919191785599052	0.936774400134867	0.999979185366576	0.787521158174585	1	0.999872601444417	0.481751105216562	0.48058197934151	0.999994591104827	0.99999796732747	0.999987135602738	0.969009366580115	0.9999936777084	9.76531461656556e-06	0.999987333563299	0.999910104571774	0.973128262637751	0.999986711577206	0.999960899981497	0.772242143125401	0.999889603008579	0.573744678791638	0.999984320835149	0.511410717248509	0.493471530713294	0.999897235705174	0.999984894466255	0.999968773799744	0.985630552567944	0.999948531413442	2.19361627546687e-05	0.999998254747654	0.999988757269722	0.998124241094583	1	0.999942370492236	0.749362073248731	0.999976281852985	0.577178172942008	0.459166959088795	0.453231440100372	0.989933655621954	0.999930613540863	0.999975805099194	0.953157630651114	0.999996312200706	1.29011703986118e-05	0.999996214953133	0.99999683950779	0.959152069266743	0.999978301983196	0.999986674020806	0.700930927372266	0.995584956274375	0.531264274242159	0.999955853007544	0.430929334588312	0.681062250534154	0.455947716015827	0.351935623003446	0.378933677513145	0.00115810258642024	0.426271657748037	0.429774644703719	0.267828954132525	0.563698130661548	0.321426695864558	0.999998853521537	0.846570410953822	0.999973595009524	0.379056117796816	0.584826255449753	0.427395856520031	0.309895020845907	0.350353610089927	0.0032480020817832	0.382258472552857	0.367813448963789	0.265505971222179	0.485291841726225	0.321474736548802	1	0.775591302283148	0.999989830569547	0.999987991300796	0.999990571697027	0.99998618300518	0.999990485442987	7.88783747868743e-06	0.999974027032732	0.999993249513274	0.999996017130357	0.99999078973944	0.999996317499098	0.80525330836994	0.999998106050022	0.629026247978278	0.99999979641021	0.999978762891825	0.999997497710665	1.1242227932136e-05	0.999990509863215	0.999981108373585	0.999998805568106	1	0.999999315159193	0.999990263878704	0.999996148770859	0.966903828874249	0.999999386777286	0.999993843568785	2.1258817893055e-06	0.999967586802231	0.999974698071145	0.999992819765523	0.999999919323184	0.9999418635408	0.999998712164614	0.999997809353943	0.914831985638733	0.999992713643334	9.90479295692229e-07	0.999968535478283	0.999987235203252	0.999998937387999	0.999988885286837	0.999984832822421	0.88064833837544	0.999997904194491	0.73082588850637	1.97800768705815e-06	0.999995712229444	0.999996387583667	0.999996965581046	0.999997092124042	0.999991114757211	0.820410974412809	0.99999466220446	0.62682367147412	1.51494219939372e-06	1.77091386406393e-06	5.99487020097333e-07	9.00010843133399e-06	6.27964427247473e-07	0.00148168334004694	1.51249849685588e-05	0.000974823286639129	0.999996870414058	0.999997214652585	0.999983705348242	0.999993707582552	0.966445223514085	0.999996131590622	0.87430148119057	0.999979009973648	0.999996937931899	0.999997603114109	0.930466764330724	0.999998889200693	0.83796883280335	0.999980509039065	0.999990458849227	0.762669197194963	0.999998182364375	0.559100693187912	0.999977587757838	0.99999520409311	0.999969546163065	0.990722503827755	0.916012110631704	0.999983315020432	0.76804240926457	0.999998381018993	0.999987438516518	0.999986793597685	13.7656	12.5	0	0	NA	NA	NA	NA	21.2655	NA	NA	2.75233333333333	NA	0	0.139333333333333	NA	0	0	0	0	0	NA	10.71425	19.91975	no	nothing	nothing	nothing	0	0	none	none
11057	73	CHH	0.999956490798133	0.249204571655494	0.730002146457845	0.273849440381136	0.999940400504223	0.999990611796339	0.9737283449533	0.999986525875657	1	0.895903883320828	0.999998431523547	0.999975118292688	0.999961162278114	0.480221255101576	0.605744471155076	0.999999968960266	0.999999988654523	0.999999997962454	0.99996220465268	0.999999776160784	0.999963694668354	0.99998551229728	0.999949161111341	0.261413494341617	0.76601713190585	0.305054799191286	0.999940867870636	0.999839262055661	0.98982376638688	0.99999963549555	1	0.91498421860499	0.999991735277732	0.999995541626212	0.999955149453784	0.498554881578824	0.626606676929778	0.999974644981928	0.999974378497213	0.999948185623694	0.999987262128526	0.999999547292182	0.999996148804588	0.999990225226671	0.999943357609524	0.732316039185497	0.999962625140676	0.199063411134431	0.198434474563871	0.157783854503892	0.271762632013237	0.265150885407124	0.923957544492046	0.375798033932412	0.471676689479349	0.294061138803806	0.999986162005794	0.748518967081876	0.719343612383706	0.532376375222869	0.349385370165358	0.499872923632426	0.559973506558247	0.46962232255865	0.540358055261647	0.509347293043712	0.809987555720379	0.590178611247346	0.655162841474128	0.580692059692836	0.712520327075523	0.731813844908967	0.999997923449719	0.738048904075897	0.849215486520312	0.631835027876041	0.933208040417866	0.999997366612758	0.963553697093551	0.865462126357276	0.663486212326285	0.84473983511227	0.884963855323891	0.872405821236951	0.87970428003291	0.78661521338834	0.208553166245607	0.237409944583131	0.186364792513617	0.269460528053531	0.320700994972863	0.847367433001821	0.302653398630539	0.35544811897208	0.215066754150289	0.999984600121045	0.917541777873829	0.525755493710589	0.404102345455665	0.265789910626179	0.389992442355685	0.393959245897243	0.424062804794179	0.39405652650175	0.366660016488931	1	0.999872601444417	0.999978258352033	0.999972420570454	0.715285274168127	0.99999796732747	0.987633532962902	0.999897468211821	0.381144575005784	0.468195071579385	0.999987333563299	0.999910104571774	0.999992691332336	0.999986711577206	0.996058146172138	0.999998360714071	0.999889603008579	0.999993354412728	0.999984320835149	0.999973321223022	1	0.739349754991306	0.999984894466255	0.999968773799744	0.999862165409328	0.384665755253338	0.526345594494867	0.999998254747654	0.999988757269722	0.999987472874852	1	0.999942370492236	1	0.999976281852985	0.999965789759461	0.999971161350269	1	0.650600858040503	0.999930613540863	0.95830570330909	0.999914534669278	0.338891894954528	0.464810018049132	0.987696003706516	0.99999683950779	0.999973100000361	0.999978301983196	0.970565505212798	0.999966353236697	0.999998646744617	0.999986948027264	0.999955853007544	0.97236428393295	0.99997483498586	0.999903545219701	0.999983303741555	0.531666812256107	0.556448993905491	0.999924738481671	0.999996736261262	0.999988689331298	0.999997143516587	0.999993868921958	0.999998853521537	0.999984209597031	0.999973595009524	0.956444132647399	0.999993145984952	1	0.999971795908327	0.487002339030457	0.586658560598238	0.999947213727935	0.9999773948017	1	0.999995866764996	0.999964174771187	1	0.999980177848459	0.999989830569547	0.982014174033946	0.999990571697027	0.99998618300518	0.999990485442987	1	0.999974027032732	0.999993249513274	0.999996017130357	0.99999078973944	0.999996317499098	1	0.999998106050022	0.999981090579572	0.99999979641021	0.999978762891825	0.607836543436788	0.499146849019381	0.999990509863215	0.999981108373585	0.999998805568106	1	0.999999315159193	0.999990263878704	0.999996148770859	0.999994374410122	0.999999386777286	0.837506820591421	0.662339326300308	0.999967586802231	0.999974698071145	0.999992819765523	0.999999919323184	0.9999418635408	0.999998712164614	0.999997809353943	0.999977230465657	0.565431805714586	0.415095057662049	0.999968535478283	0.999987235203252	0.999998937387999	0.999988885286837	0.999984832822421	0.999991286060252	0.999997904194491	0.999998087679413	0.970204672878268	0.999995712229444	0.831305985200184	0.605380635759405	0.801866806679858	0.893728145355361	0.768439430979075	0.838567378298336	0.790327974673453	0.750523796263451	0.603117767874632	0.473816724925278	0.6203001262758	0.686448289524043	0.648258005036405	0.658842456385925	0.561215768727541	0.999996870414058	0.999997214652585	0.999983705348242	0.999993707582552	0.99999536103402	0.999996131590622	0.999986159406608	0.999979009973648	0.999996937931899	0.999997603114109	0.99999196620531	0.999998889200693	0.999984870241098	0.999980509039065	0.999990458849227	0.999999663940757	0.999998182364375	0.999990809655115	0.999977587757838	0.99999520409311	0.999969546163065	1	0.999991143785547	0.999983315020432	0.999997283703375	0.999998381018993	0.999987438516518	0.999986793597685	15.1324	0.61775	7.09233333333333	3.22575	6.2615	0.0576	0.294	0.14375	0.41875	NA	2.26833333333333	0	0.383	0.126333333333333	NA	11.2476666666667	0.58875	0.243333333333333	0	0.373333333333333	NA	1.389	1.04175	0	no	nothing	nothing	nothing	0	0	none	none
11057	76	CHH	0.57989401342162	0.999981271994449	0.975922893912296	0.982167161018929	0.980413652839322	0.997898372593011	0.925927659823436	0.0299277855371873	1	0.999994685320319	0.999998431523547	0.999975118292688	0.999961162278114	0.792763402981037	0.00810211760845035	0.999999968960266	0.213141301399148	0.999999997962454	0.65304149533223	0.999999776160784	0.999963694668354	0.99998551229728	0.999949161111341	0.592989685516616	0.856676110092725	0.396461103129521	0.403419962327217	0.404768702098544	0.847760424858579	0.377852471814489	0.528527578047947	0.439730115940948	0.521710596963356	0.558035764300392	0.406872984632807	0.999998960704614	0.142369665696273	0.7753939343152	0.830459136926862	0.478739491997073	0.999987262128526	0.528634577263971	0.66910400854088	0.492728763142701	0.564849672746834	0.956590594281448	0.999962625140676	0.999960349649373	1	0.900152696597636	0.0572202841719645	0.999977998346167	1	0.999989234103762	0.99998991547877	0.999981698484999	0.996773128387563	0.00886815337883968	0.999985714992993	0.375622540737795	0.999989910272055	0.911483271539508	0.999992070635473	1	0.99999086955575	0.999994024657002	0.81473246391215	0.811686261337381	0.832197351918202	0.99991038158371	0.111769173587956	0.893487439194954	0.836984313468029	0.921070713353377	0.98140495467226	0.840241642968401	0.980545587000781	0.0326863629723606	0.999968402777461	0.444911514826614	0.86867680981267	0.901383802260727	0.951640653246006	0.999985251266509	0.926925033655343	0.937684868900608	0.9999760075744	0.999917581772613	0.781473799360231	0.0159870369560707	1	0.99999318246211	0.999987635125645	0.999993800433397	0.999963713940627	0.611446722034312	0.00420015572600103	0.999924898781037	0.124787389938983	0.999964250931356	0.452183453619712	0.999976762212688	0.999996629175037	0.999979185366576	0.999994404383094	1	0.787337943185588	0.0181183166112367	0.999972420570454	0.999994591104827	0.99999796732747	0.999987135602738	0.999897468211821	0.637222475273215	0.00411697655207074	0.999987333563299	0.14938102596321	0.999992691332336	0.481557738812275	0.999960899981497	0.999998360714071	0.999889603008579	0.999993354412728	0.835646078464526	0.0135106654498811	1	0.999897235705174	0.999984894466255	0.999968773799744	0.999862165409328	0.609523115065897	0.00412542052282838	0.999998254747654	0.118177950787358	0.999987472874852	0.44388231247559	0.999942370492236	1	0.999976281852985	0.999965789759461	0.114809940059795	0.829610312589218	0.739987420979253	0.84902881491765	0.875435341001373	0.727717514262737	0.91642906122129	0.0363419789833878	0.995525431387249	0.42358004426206	0.757291032297835	0.818573392206927	0.863878689127473	0.943838304708182	0.834211707895124	0.845714011645644	0.0469764702233796	0.0266683888031221	0.0374486887105469	0.0313459540392407	0.0196596101528218	0.777917215908787	0.905244094317591	0.0863524710898285	0.999996736261262	0.041155426209396	0.750864110230379	0.0253744555095229	0.0711513097216565	0.0235685084221852	0.0544957108024242	1	0.999993145984952	1	0.999971795908327	0.744528016722481	0.0142132670107747	0.999947213727935	0.200374594176755	1	0.62055476458052	0.999964174771187	1	0.999980177848459	0.999989830569547	0.999987991300796	0.999990571697027	0.99998618300518	0.782883200362126	0.0050844156375673	0.999974027032732	0.177265985992991	0.999996017130357	0.661926832582432	0.999996317499098	1	0.999998106050022	0.999981090579572	0.99999979641021	0.999978762891825	0.915412995679548	0.00548022745981681	0.999990509863215	0.29179125592487	0.999998805568106	0.813277987858466	0.999999315159193	0.999990263878704	0.999996148770859	0.999994374410122	0.999999386777286	0.999993843568785	0.00484037391772778	0.999967586802231	0.38214818754456	0.999992819765523	0.999999919323184	0.9999418635408	0.999998712164614	0.999997809353943	0.999977230465657	0.948862451224162	0.00250638588912926	0.999968535478283	0.24263733621182	0.999998937387999	0.901588770294229	0.999984832822421	0.999991286060252	0.999997904194491	0.999998087679413	0.274928439059324	0.999995712229444	0.999996387583667	0.930110544571996	0.999997092124042	0.999991114757211	1	0.99999466220446	0.999994396631431	0.0127632492597148	0.703702206442683	0.0060551244546458	0.224892784066065	0.00396719434693052	0.013469678542464	0.00335912508656362	0.0071995848436375	0.671791191253833	0.999997214652585	0.999983705348242	0.999993707582552	0.99999536103402	0.999996131590622	0.999986159406608	0.318420690899649	0.999996937931899	0.367170026240377	0.39325259260002	0.306624849429411	0.443493288144252	0.926144097038598	0.999990458849227	0.999999663940757	0.999998182364375	0.999990809655115	0.999977587757838	0.99999520409311	0.976747154414871	1	0.999991143785547	0.999983315020432	0.999997283703375	0.999998381018993	0.999987438516518	0.999986793597685	15.1324	11.0585	0	3.22575	0.044	0.0576	0.294	3.62375	26.33575	NA	0	0	0.383	0.038	NA	18.0703333333333	0.91	19.7556666666667	0	9.24766666666667	NA	1.389	0.34725	0	no	nothing	nothing	nothing	0	0	none	none
11057	80	CHH	0.959872718038049	0.999981271994449	0.999996012125235	0.70140504122956	0.692918489071995	0.950096868838632	0.974563648883323	0.999986525875657	1	0.996381337762475	0.999998431523547	0.999975118292688	0.977541418471369	0.999992395640441	0.996989176648471	0.99167185213696	0.999999988654523	0.999999997962454	0.99996220465268	0.999999776160784	0.420511286256309	0.99998551229728	0.999949161111341	0.999977632400175	0.987459323897397	0.438828972136152	0.435301105797944	0.999839262055661	0.780672315934596	0.92325450882232	1	0.999996451393306	0.999991735277732	0.999995541626212	0.999955149453784	0.925621279764784	1	0.999974644981928	0.999974378497213	0.999948185623694	0.999987262128526	0.999999547292182	0.192892599664427	0.897762716809673	0.999943357609524	0.999993091445956	0.626385527779071	0.651868902922751	1	0.890514623124488	0.999925217648301	0.999977998346167	1	0.999989234103762	0.99998991547877	0.999981698484999	0.999986162005794	0.999998511211837	0.999985714992993	0.999984080732201	0.999989910272055	0.999999637716467	0.999992070635473	0.441144757663498	0.99999086955575	0.999994024657002	0.713619231722755	0.708935374864774	0.986673138714447	0.983519868064494	0.999996866979831	0.999998081816644	0.999997923449719	0.999973369826568	0.999954662557589	0.999952623980642	0.999982499249933	0.999997366612758	0.999968402777461	0.999983643353466	0.999995487814491	0.999991784090225	0.999952843495361	0.416224988779907	0.999986406313421	0.999971275094646	0.9999760075744	0.478345652853686	0.879371620334267	0.833160460739922	0.548282304287043	0.476007900562463	0.559360661481165	0.522396603700542	0.497828563205007	0.999984600121045	0.491047956332141	0.529149648486767	0.627973873445572	0.515158324998495	0.727406689437951	0.7843375044743	0.986540816965907	0.955879152244067	0.582487660369285	0.483462183551339	0.883916364340948	0.821374370262818	0.552317274217155	0.498777815864879	0.585150515450414	0.516044255723077	0.521595461163048	0.9999936777084	0.500667049213853	0.542147620853336	0.648557735555873	0.512377009219178	0.727833680528296	0.765600811759161	0.94364530088383	0.936997645129669	0.574835028576477	0.83528047425085	0.909330241641889	1	0.999897235705174	0.999984894466255	0.999968773799744	0.999862165409328	0.895855977617131	1	0.999998254747654	0.999988757269722	0.999987472874852	1	0.993133773331071	0.216644929937746	0.863661838200894	0.999965789759461	0.999971161350269	0.807714471263922	0.747896632400708	0.845856792808756	0.813336778302004	0.749126632321407	0.999996312200706	0.837707604276522	0.821723525897992	0.877596852893664	0.758608210883645	0.944359664804209	0.998564801612161	0.568095857790546	0.999998646744617	0.827657942627271	0.995217666689156	0.999992110990345	0.99997483498586	0.999903545219701	0.999983303741555	0.99999428662826	0.944475776689954	0.999924738481671	0.999996736261262	0.999988689331298	0.999997143516587	0.999993868921958	0.643569214319409	0.999984209597031	0.999973595009524	1	0.999993145984952	1	0.999971795908327	0.999994126277219	1	0.999947213727935	0.9999773948017	1	0.999995866764996	0.999964174771187	0.310873036149599	0.999980177848459	0.999989830569547	0.999987991300796	0.999990571697027	0.99998618300518	0.999990485442987	1	0.999974027032732	0.999993249513274	0.999996017130357	0.99999078973944	0.999996317499098	0.291861679418193	0.999998106050022	0.999981090579572	0.99999979641021	0.999978762891825	0.999997497710665	0.999867060919966	0.999990509863215	0.999981108373585	0.999998805568106	1	0.999999315159193	0.371029759139665	0.999996148770859	0.999994374410122	0.999999386777286	0.999993843568785	0.999975413654351	0.999967586802231	0.999974698071145	0.999992819765523	0.999999919323184	0.9999418635408	0.388114366791915	0.999997809353943	0.999977230465657	0.999992713643334	0.999962164797115	0.999968535478283	0.999987235203252	0.999998937387999	0.999988885286837	0.999984832822421	0.351712386266426	0.999997904194491	0.999998087679413	0.885026595396927	0.999995712229444	0.999996387583667	0.999996965581046	0.999997092124042	0.999991114757211	1	0.99999466220446	0.999994396631431	0.999904007119519	0.999980965904522	1	0.999979256330036	0.999979580922071	0.201436152309881	0.880970496919664	0.999996887020117	0.999996870414058	0.999997214652585	0.999983705348242	0.999993707582552	0.348650629027245	0.999996131590622	0.999986159406608	0.999979009973648	0.999996937931899	0.999997603114109	0.48830159446596	0.999998889200693	0.999984870241098	0.999980509039065	0.999990458849227	0.396656417418084	0.999998182364375	0.999990809655115	0.999977587757838	0.641246100669003	0.999969546163065	1	0.738137741974953	0.999983315020432	0.999997283703375	0.999998381018993	0.447611103617011	0.999986793597685	15.1524	0.40975	0	3.22575	15.43475	11.2108	0.3645	8.7645	4.82075	NA	0	0	0.3834	0.038	NA	0.163333333333333	0	0.243333333333333	0	1.22066666666667	NA	25.285	7.82	0	no	nothing	nothing	nothing	0	0	none	none
11057	83	CHH	0.510348382489209	0.627191073988549	0.999996012125235	0.445152661125292	0.540427070285217	0.581327432708826	0.976738178943433	0.999986525875657	0.524805673448279	0.599742097548033	0.612819809063176	0.511647649500646	0.512218900786494	0.666202747007552	0.745992276827533	0.8578545359182	0.619971217381627	0.429344096180023	0.721441260305887	0.521295857269529	0.612246454492889	0.99998551229728	0.686254865436683	0.0996811315105351	0.568186652647994	0.0554543011173406	0.0899504702532835	0.999839262055661	0.425534275081664	0.490579062327438	0.0901551013632424	0.11525476130498	0.09371798285798	0.0576749212988581	0.0574896694602754	0.110384466944699	0.250051201499191	0.199778826332376	0.0884240061163327	0.042468287508844	0.16272017080382	0.0509433529464845	0.11164386749966	0.413973394583391	0.127088971107558	0.642389504618213	0.999962625140676	0.999960349649373	0.166803186866003	0.853167557056411	0.909091770430559	0.999977998346167	1	0.999989234103762	0.99998991547877	0.999981698484999	0.999986162005794	0.999998511211837	0.999985714992993	0.999984080732201	0.999989910272055	0.999999637716467	0.999992070635473	1	0.99999086955575	0.999994024657002	0.472153805790573	0.566328392767437	0.655902771912288	0.993320948718087	0.999996866979831	0.519039643785974	0.587609194552875	0.629747333993133	0.510309394116735	0.5052253228932	0.674849737356138	0.738747134079539	0.871024137222458	0.627792613840082	0.430893530893789	0.721716296146344	0.529886343578441	0.611481313161158	0.999986406313421	0.684749845683446	0.9999760075744	0.103453534356332	0.739183128818351	0.647027945280776	1	0.99999318246211	0.999987635125645	0.999993800433397	0.999963713940627	0.999984600121045	1	0.999924898781037	0.999991901076244	0.999964250931356	0.999993050861515	0.999976762212688	0.999996629175037	0.759519204432786	0.999994404383094	0.15012676424184	0.80092292087564	0.726860481290231	0.999972420570454	0.999994591104827	0.99999796732747	0.999987135602738	0.999897468211821	0.9999936777084	0.999994051731248	0.999987333563299	0.999910104571774	0.999992691332336	0.999986711577206	0.999960899981497	0.999998360714071	0.828286006782876	0.999993354412728	0.5308285751299	0.563880985589825	0.131360990225321	0.165248559932536	0.158861051149088	0.0969395642431939	0.0996358859087155	0.174252013260278	0.301134254068153	0.281573173104197	0.152779644796939	0.0787564662468231	0.214116406673666	0.0952267891394931	0.166129760505852	0.488173498136413	0.184618431033036	0.999971161350269	0.721229833472263	0.742331626186169	0.829269717894318	0.709275752335884	0.702442886361699	0.848397031267872	0.901918639808364	0.968754522969408	0.817105745988407	0.63803867099075	0.838135866262501	0.753631658316295	0.771191370071856	0.999998646744617	0.839298449898168	0.735632251206962	0.883314954636013	0.884422980462765	0.848424589186883	0.827801701164188	0.950636628070871	0.857643608655271	0.999924738481671	0.919132083420709	0.767241075253109	0.99464497578067	0.852116432504153	0.887093945796131	0.999984209597031	0.999973595009524	1	0.999993145984952	1	0.999971795908327	0.999994126277219	1	0.999947213727935	0.9999773948017	1	0.999995866764996	0.999964174771187	1	0.879388476116172	0.999989830569547	0.999987991300796	0.999990571697027	0.99998618300518	0.999990485442987	1	0.999974027032732	0.999993249513274	0.999996017130357	0.99999078973944	0.999996317499098	1	0.999998106050022	0.999981090579572	0.99999979641021	0.999978762891825	0.999997497710665	0.999867060919966	0.999990509863215	0.999981108373585	0.999998805568106	1	0.999999315159193	0.999990263878704	0.999996148770859	0.999994374410122	0.999999386777286	0.999993843568785	0.999975413654351	0.999967586802231	0.999974698071145	0.999992819765523	0.999999919323184	0.9999418635408	0.999998712164614	0.999997809353943	0.999977230465657	0.999992713643334	0.999962164797115	0.999968535478283	0.999987235203252	0.999998937387999	0.999988885286837	0.999984832822421	0.999991286060252	0.999997904194491	0.999998087679413	0.999953599412029	0.999995712229444	0.999996387583667	0.999996965581046	0.999997092124042	0.999991114757211	1	0.99999466220446	0.999994396631431	0.999904007119519	0.999980965904522	1	0.999979256330036	0.999979580922071	1	0.921229853954526	0.999996887020117	0.999996870414058	0.999997214652585	0.999983705348242	0.999993707582552	0.99999536103402	0.999996131590622	0.999986159406608	0.999979009973648	0.999996937931899	0.999997603114109	0.99999196620531	0.999998889200693	0.999984870241098	0.999980509039065	0.999990458849227	0.999999663940757	0.999998182364375	0.999990809655115	0.999977587757838	0.99999520409311	0.999969546163065	1	0.999991143785547	0.999983315020432	0.999997283703375	0.999998381018993	0.999987438516518	0.999986793597685	13.7656	25	0	23.5295	NA	NA	NA	NA	11.389	NA	NA	0	NA	0	0.476	NA	1.74425	0	0	0	0	NA	8.45225	0	no	nothing	nothing	nothing	0	0	none	none
11057	84	CHH	0.000144234211870526	0.00459448466334443	3.10004950305953e-05	0.00286783276565147	5.60957651699654e-06	1.57992516462435e-06	0.00588737110176434	2.24025828316055e-06	9.77218477547855e-05	0.00011833222379547	1.12253704314717e-05	2.3237584225434e-06	4.33207780061117e-06	0.000263733777033959	3.23966239561989e-05	5.48438238733733e-05	2.11103352829227e-05	1.68256478644659e-05	1.14337968315716e-05	1.87715786877388e-06	4.82977942636548e-05	1.62323651164441e-06	2.31046554574012e-05	0.999977632400175	1	0.999879604916308	0.809656623698166	0.793058187386454	0.791349148627601	0.848236905144677	0.845366666806373	0.999996451393306	0.865018571216327	0.920108152886766	0.81020411481605	0.945852385837678	0.843301087365134	0.999974644981928	0.933029827551101	0.837621008121416	0.882198878132073	0.879850396215412	0.994134374292041	0.861957590961553	0.902560711021919	0.999993091445956	0.999962625140676	0.895872659989756	0.865806219794426	0.972307712721809	0.999925217648301	0.940096256476074	1	0.999989234103762	0.99998991547877	0.999981698484999	0.999986162005794	0.834809218359104	0.999985714992993	0.999984080732201	0.999989910272055	0.999999637716467	0.999992070635473	1	0.99999086955575	0.999994024657002	0.878831536337917	0.955876208902185	0.951950112239947	0.634416835671435	0.972535671809944	0.979823766084397	0.999997923449719	0.999973369826568	0.999954662557589	0.95410557942549	0.999982499249933	0.995052897576264	0.999968402777461	0.999983643353466	0.991353070984029	0.999991784090225	0.999952843495361	0.999985251266509	0.999986406313421	0.999971275094646	0.632501782959464	0.614596609163901	0.979063633402756	0.643374571025182	0.659747342028216	0.840917931322463	0.678402770047535	0.68070347990372	0.601439952707074	0.787751910971108	0.640622478013483	0.932754437691448	0.752876616883618	0.626272725531233	0.680138009826686	0.666550315203921	0.789056931996699	0.654554619493288	0.709877551406423	1	0.387258773052399	0.999978258352033	0.999972420570454	0.999994591104827	0.99999796732747	0.999987135602738	0.999897468211821	0.9999936777084	0.999994051731248	0.999987333563299	0.999910104571774	0.999992691332336	0.999986711577206	0.999960899981497	0.999998360714071	0.999889603008579	0.999993354412728	0.370124157740149	0.999973321223022	1	0.999897235705174	0.999984894466255	0.999968773799744	0.999862165409328	0.999948531413442	1	0.999998254747654	0.999988757269722	0.999987472874852	1	0.999942370492236	1	0.999976281852985	0.999965789759461	0.368672216607734	0.416909606010098	0.557847043524252	0.418880875927624	0.345083021059503	0.319679001789473	0.541856546375672	0.412737830316624	0.668028358554148	0.479253211455973	0.340388311081294	0.398034665397191	0.356639035898587	0.507223425633646	0.351471262097734	0.413524566994625	0.999955853007544	0.999992110990345	0.99997483498586	0.999903545219701	0.999983303741555	0.99999428662826	0.999988943837929	0.999924738481671	0.999996736261262	0.999988689331298	0.999997143516587	0.999993868921958	0.999998853521537	0.999984209597031	0.999973595009524	1	0.999993145984952	1	0.999971795908327	0.999994126277219	1	0.999947213727935	0.9999773948017	1	0.999995866764996	0.999964174771187	1	0.999980177848459	0.999989830569547	0.999987991300796	0.999990571697027	0.99998618300518	0.999990485442987	1	0.999974027032732	0.999993249513274	0.999996017130357	0.99999078973944	0.999996317499098	1	0.999998106050022	0.999981090579572	0.99999979641021	0.999978762891825	0.999997497710665	0.999867060919966	0.999990509863215	0.999981108373585	0.999998805568106	1	0.999999315159193	0.999990263878704	0.999996148770859	0.999994374410122	0.999999386777286	0.999993843568785	0.999975413654351	0.999967586802231	0.999974698071145	0.999992819765523	0.999999919323184	0.9999418635408	0.999998712164614	0.999997809353943	0.999977230465657	0.999992713643334	0.999962164797115	0.999968535478283	0.999987235203252	0.999998937387999	0.999988885286837	0.999984832822421	0.999991286060252	0.999997904194491	0.999998087679413	0.999953599412029	0.999995712229444	0.999996387583667	0.999996965581046	0.999997092124042	0.999991114757211	1	0.99999466220446	0.999994396631431	0.999904007119519	0.999980965904522	1	0.999979256330036	0.999979580922071	1	0.999923811285805	0.999996887020117	0.999996870414058	0.999997214652585	0.999983705348242	0.999993707582552	0.99999536103402	0.999996131590622	0.999986159406608	0.999979009973648	0.999996937931899	0.999997603114109	0.99999196620531	0.999998889200693	0.999984870241098	0.999980509039065	0.999990458849227	0.999999663940757	0.999998182364375	0.999990809655115	0.999977587757838	0.99999520409311	0.999969546163065	1	0.999991143785547	0.999983315020432	0.999997283703375	0.999998381018993	0.999987438516518	0.999986793597685	54.5374	5.07675	5.67366666666667	3.22575	9.2015	0.111	0.3645	12.3055	0.68675	NA	1.31233333333333	0	0.383	0.038	NA	0.163333333333333	2.29475	0.243333333333333	0	0.186666666666667	NA	1.389	0.34725	0	no	nothing	nothing	nothing	0	0	none	none
11057	85	CHG	0.877340326733391	0.999981271994449	0.0486865421139696	0.934257213277385	0.999940400504223	0.999990611796339	0.968286175748111	0.945002011323721	0.973165573731703	0.94708324595208	0.999998431523547	0.999975118292688	0.936900999323273	0.97173156033914	0.947018220206272	0.958232121455054	0.999999988654523	0.98786823540514	0.99996220465268	0.999999776160784	0.999963694668354	0.968225532345119	0.999949161111341	0.999977632400175	0.237905652632968	0.999879604916308	0.73714676029797	0.981799052195151	1	0.594328973714608	0.639663119094027	0.583877837794667	0.931856422105379	0.693723542166746	0.580377445574995	0.693974560462208	1	0.625116089997061	0.959759934313176	0.614848083306464	0.999987262128526	0.834114773554342	0.999996148804588	0.621392024160049	0.686451174733573	0.260648012274824	0.999962625140676	0.999960349649373	1	0.999996423948573	0.999925217648301	0.999977998346167	1	0.999989234103762	0.99998991547877	0.999981698484999	0.999986162005794	0.999998511211837	0.999985714992993	0.999984080732201	0.999989910272055	0.999999637716467	0.999992070635473	1	0.99999086955575	0.999994024657002	0.251896542787245	0.0397471625779347	0.113077941023573	0.143820292131598	0.0134856055686595	0.0401532995914022	0.0197308835988676	0.0981622814546351	0.0157503102723738	0.0151645831337144	0.0484033732465065	0.190007724047131	0.0125765686878667	0.103401090972305	0.0249770991072131	0.31884330480825	0.0356862975067104	0.183239195438437	0.013695877353259	0.0302101377731833	0.819309129382547	0.999917581772613	0.999965846431491	0.682108744450032	0.71857192204167	0.658340894559895	0.975461241371321	0.771153024996628	0.670149209882599	0.760916422732224	1	0.72274963111828	0.98415841414262	0.695064924443654	0.999993050861515	0.898768716048704	0.999996629175037	0.723111652961084	0.771671869302173	0.940927325359614	0.891164935808744	0.999978258352033	0.999972420570454	0.999994591104827	0.99999796732747	0.999987135602738	0.979354612727543	0.9999936777084	0.812330398570268	0.999987333563299	0.999910104571774	0.999992691332336	0.896982461124523	0.999960899981497	0.999998360714071	0.999889603008579	0.999993354412728	0.999984320835149	0.8074965338941	0.829762446980695	0.763224611596366	0.999984894466255	0.875875743535429	0.763990521648179	0.846078025317184	1	0.832166851690366	0.999988757269722	0.783988081015416	1	0.977969510798917	1	0.823700332264986	0.852453097504588	0.739825569549425	0.757156223141517	0.688249398699643	0.995338365505564	0.779959379912068	0.680640142872118	0.782258187112884	0.999966067902458	0.758651778807218	0.987786249052382	0.691823184203058	0.999978301983196	0.912442546788528	0.999966353236697	0.749996170035661	0.773178909261179	0.999955853007544	0.999992110990345	0.99997483498586	0.999903545219701	0.999983303741555	0.99999428662826	0.647949953589404	0.999924738481671	0.999996736261262	0.999988689331298	0.93911497698126	0.999993868921958	0.999998853521537	0.999984209597031	0.999973595009524	1	0.999993145984952	1	0.999971795908327	0.999994126277219	0.693576652145952	0.999947213727935	0.9999773948017	1	0.913644260960114	0.999964174771187	1	0.999980177848459	0.999989830569547	0.999987991300796	0.999990571697027	0.99998618300518	0.999990485442987	0.590821078698052	0.999974027032732	0.999993249513274	0.999996017130357	0.99999078973944	0.999996317499098	1	0.999998106050022	0.999981090579572	0.99999979641021	0.999978762891825	0.999997497710665	0.914452643952046	0.999990509863215	0.999981108373585	0.999998805568106	1	0.999999315159193	0.999990263878704	0.999996148770859	0.999994374410122	0.999999386777286	0.999993843568785	0.732881345880043	0.999967586802231	0.999974698071145	0.999992819765523	0.999999919323184	0.9999418635408	0.999998712164614	0.999997809353943	0.999977230465657	0.999992713643334	0.560934601125758	0.999968535478283	0.999987235203252	0.999998937387999	0.999988885286837	0.999984832822421	0.999991286060252	0.999997904194491	0.999998087679413	0.648526604001575	0.999995712229444	0.999996387583667	0.999996965581046	0.999997092124042	0.999991114757211	1	0.99999466220446	0.999994396631431	0.60745358187348	0.927525463157686	0.634310787354994	0.999979256330036	0.856151306201044	1	0.635719894758164	0.672161297006069	0.999996870414058	0.999997214652585	0.999983705348242	0.999993707582552	0.99999536103402	0.999996131590622	0.999986159406608	0.999979009973648	0.999996937931899	0.999997603114109	0.99999196620531	0.999998889200693	0.999984870241098	0.999980509039065	0.999990458849227	0.999999663940757	0.999998182364375	0.999990809655115	0.999977587757838	0.99999520409311	0.999969546163065	1	0.999991143785547	0.999983315020432	0.999997283703375	0.999998381018993	0.999987438516518	0.999986793597685	20.255	11.874	4.27033333333333	29.75625	8.40675	10.1088	6.06875	8.289	0.41875	NA	0	1.29	0.4392	0.038	NA	11.2476666666667	0	2.67633333333333	0	8.848	NA	3.91666666666667	0.34725	0	no	nothing	nothing	nothing	0	0	none	none
11057	87	CHG	0.62767232000635	0.743343040287865	0.540085742942004	0.572721769676688	0.491089182133461	0.999990611796339	0.790286143396477	0.901314519272613	0.588288127248716	0.999994685320319	0.999998431523547	0.773694036207633	0.652483323935458	0.999992395640441	0.824415888743327	0.746020675368065	0.741450667838498	0.979421446328957	0.99996220465268	0.999999776160784	0.733775187924669	0.99998551229728	0.790062430127205	0.999977632400175	1	0.999879604916308	0.106541932175653	0.792751362851814	1	0.337139508700929	1	0.999996451393306	0.880354217902266	0.999995541626212	0.999955149453784	0.88201279192459	1	0.999974644981928	0.999974378497213	0.341841259864054	0.676470917833873	0.666902322295361	0.999996148804588	0.930672910681831	0.999943357609524	0.999993091445956	0.999962625140676	0.180298957819134	0.875777521662672	0.999996423948573	0.505870531762984	0.999977998346167	1	0.999989234103762	0.99998991547877	0.999981698484999	0.999986162005794	0.999998511211837	0.999985714992993	0.999984080732201	0.630060065044876	0.999999637716467	0.999992070635473	1	0.99999086955575	0.999994024657002	0.999979294762274	0.0784866318020528	0.747774390968361	0.987257739607404	0.271357396058789	0.999998081816644	0.984498012568681	0.830957156353388	0.999954662557589	0.999952623980642	0.818029586555086	0.999997366612758	0.999968402777461	0.999983643353466	0.274011780016708	0.61728794409001	0.582453218749004	0.999985251266509	0.876453639006346	0.999971275094646	0.100174053125375	0.765964747672233	0.978469646291699	0.303732741431875	1	0.97245955986329	0.829227313491624	0.999993800433397	0.999963713940627	0.825489100858813	1	0.999924898781037	0.999991901076244	0.307299153183836	0.621953594358848	0.605402914107345	0.999996629175037	0.87535138622471	0.999994404383094	0.544784352865727	0.24078502133708	0.894614205573864	0.117955923770023	0.44253977294581	0.640710832108541	0.161284937991239	0.126365325668484	0.58891136640173	0.305787993051916	0.158430756735252	0.172678253280152	0.821248395534626	0.835295721657175	0.601033814787869	0.191280484295082	0.416329030907101	0.193055544806646	0.94693012911247	0.856284971861534	0.718927825924853	0.999897235705174	0.999984894466255	0.866497113963666	0.76787088534065	0.999948531413442	0.897517156298416	0.872750492513354	0.85781891860756	0.86635218426408	1	0.999942370492236	0.817759728452447	0.999976281852985	0.880498624668221	0.521192493932234	0.93763556622989	0.999919447378689	0.964196599320417	0.999975805099194	0.953448596182436	0.948117408792933	0.999966067902458	0.999996214953133	0.99999683950779	0.488544030819212	0.770652244960424	0.800560139803404	0.999966353236697	0.985781907388257	0.999986948027264	0.33745756322065	0.914253771723048	0.99997483498586	0.545624743736959	0.428461178980766	0.99999428662826	0.553526095913144	0.510846095460535	0.515219959189884	0.999988689331298	0.999997143516587	0.999993868921958	0.521603508482324	0.938569039982268	0.60381703273448	1	0.831542403373872	1	0.999971795908327	0.867650172146981	1	0.999947213727935	0.9999773948017	0.36305413590945	0.662668389001942	0.680196842891013	1	0.940703766304388	0.999989830569547	0.999987991300796	0.999990571697027	0.99998618300518	0.999990485442987	1	0.999974027032732	0.999993249513274	0.999996017130357	0.99999078973944	0.999996317499098	1	0.999998106050022	0.999981090579572	0.99999979641021	0.999978762891825	0.999997497710665	0.924792523433952	0.999990509863215	0.999981108373585	0.999998805568106	1	0.999999315159193	0.999990263878704	0.999996148770859	0.999994374410122	0.999999386777286	0.999993843568785	0.999975413654351	0.999967586802231	0.999974698071145	0.973921539307526	0.999999919323184	0.9999418635408	0.999998712164614	0.999997809353943	0.999977230465657	0.999992713643334	0.999962164797115	0.999968535478283	0.999987235203252	0.722236406070479	0.999988885286837	0.999984832822421	0.999991286060252	0.999997904194491	0.999998087679413	0.93980964766739	0.999995712229444	0.999996387583667	0.999996965581046	0.999997092124042	0.999991114757211	1	0.99999466220446	0.999994396631431	0.999904007119519	0.999980965904522	0.551763718370765	0.753606524144072	0.817052047422515	1	0.976292920878896	0.999996887020117	0.999996870414058	0.774436933810896	0.999983705348242	0.999993707582552	0.99999536103402	0.999996131590622	0.999986159406608	0.737892365979897	0.999996937931899	0.999997603114109	0.99999196620531	0.999998889200693	0.999984870241098	0.999980509039065	0.999990458849227	0.673067128504042	0.999998182364375	0.845357980388593	0.999977587757838	0.99999520409311	0.999969546163065	1	0.999991143785547	0.999983315020432	0.999997283703375	0.999998381018993	0.999987438516518	0.999986793597685	13.7664	0	0	0	NA	NA	NA	NA	18.81625	NA	NA	13.0013333333333	NA	0	10.3936666666667	NA	0	0	25	12.381	10.92	NA	11.36375	0	no	nothing	nothing	nothing	0	0	none	none
11057	88	CHH	0.421565285388859	0.999981271994449	0.337848902632553	0.364726340079117	0.999940400504223	0.727563556122881	0.762161245891003	0.999986525875657	0.378458412281794	0.517699874867975	0.999998431523547	0.581118031595493	0.416230611161089	0.999992395640441	2.68097606334458e-08	0.889676046068665	0.537983415730232	0.352978220927491	0.99996220465268	0.435199510591005	0.534176861688477	0.99998551229728	0.999949161111341	0.462567384008615	1	0.999879604916308	0.570950026576237	0.994786184973831	0.927275955487351	0.63718959004653	1	0.999996451393306	0.686558538424499	0.999995541626212	0.999955149453784	0.897207160494678	6.44334773411341e-11	0.999974644981928	0.999974378497213	0.999948185623694	0.412088297590514	0.999999547292182	0.999996148804588	0.785844858383731	0.469984406787659	0.396557569669569	0.415269419663474	0.999960349649373	0.754772647086341	0.79594293761252	0.999925217648301	0.392058678603703	0.637812415913342	0.999989234103762	0.861337690378548	0.668143921651265	0.999986162005794	5.74596974072476e-07	0.999985714992993	0.844793361045634	0.541205576702318	0.999999637716467	0.732361559567786	0.701219942155972	0.99999086955575	0.999994024657002	0.999979294762274	0.51815981218423	0.958238157654091	0.889072589351787	0.557724724837053	0.999998081816644	0.999997923449719	0.629837967242744	0.999954662557589	0.999952623980642	0.837850712069143	1.21922235163256e-11	0.985848146998979	0.999983643353466	0.999995487814491	0.362307483847343	0.999952843495361	0.999985251266509	0.712579768590062	0.398766567201045	0.536838631880446	0.960863973744593	0.889626224502457	0.571668415650468	1	0.99999318246211	0.631630738716606	0.999993800433397	0.999963713940627	0.836562214943077	3.32833109817094e-11	0.97738095651996	0.999991901076244	0.999964250931356	0.372320051832481	0.999976762212688	0.999996629175037	0.720279614317539	0.421202714265283	0.848277566321035	0.887146797830442	0.999978258352033	0.509095542318834	0.632086222408764	0.99999796732747	0.695680427641857	0.583138097651474	0.9999936777084	5.18797668111629e-08	0.952617300911504	0.688938445567189	0.500436788903758	0.978167031953434	0.594387499311043	0.657994423469815	0.999889603008579	0.999993354412728	0.999984320835149	0.876035508394407	0.919364218217331	0.988680593645272	0.911189685626803	0.999968773799744	0.952175512116538	0.999948531413442	5.5340305345151e-09	0.999998254747654	0.999988757269722	0.957239972259105	0.6593893338838	0.999942370492236	1	0.973028206554162	0.719362028397345	0.908975085908918	0.820247406430079	0.891063978553592	0.940384409054117	0.977193318376705	0.852818222345031	0.999996312200706	5.3163633833521e-09	0.999996214953133	0.941504091815991	0.825290569348673	0.681223722030784	0.92199239985158	0.914928043253619	0.9894308755463	0.74549966881852	0.582916469755824	0.812324267976901	0.99997483498586	0.916807872258231	0.742997344008344	0.99999428662826	2.43662079110423e-08	0.999924738481671	0.850371339277209	0.675935905266679	0.999997143516587	0.776105634069883	0.816756695364082	0.999984209597031	0.999973595009524	1	0.606547487892076	1	0.999971795908327	0.861135074663419	2.80691505462791e-10	0.999947213727935	0.9999773948017	1	0.372596181468134	0.999964174771187	1	0.755448887188549	0.425114659237156	0.867799292675103	0.999990571697027	0.99998618300518	0.999990485442987	8.12858366879167e-10	0.999974027032732	0.999993249513274	0.999996017130357	0.650097568520141	0.999996317499098	1	0.999998106050022	0.743533621817372	0.99999979641021	0.968976327456483	0.999997497710665	8.36513197015889e-08	0.999990509863215	0.999981108373585	0.803886340645464	1	0.999999315159193	0.923816318226507	0.999996148770859	0.999994374410122	0.999999386777286	0.999993843568785	8.77047427299567e-11	0.999967586802231	0.999974698071145	0.999992819765523	0.999999919323184	0.9999418635408	0.999998712164614	0.999997809353943	0.999977230465657	0.999992713643334	1.65032343447188e-11	0.999968535478283	0.999987235203252	0.999998937387999	0.774525605483789	0.999984832822421	0.999991286060252	0.999997904194491	0.872789329669028	8.17872379219973e-09	0.999995712229444	0.999996387583667	0.999996965581046	0.999997092124042	0.999991114757211	1	0.99999466220446	0.999994396631431	1.24786316102874e-09	5.9823948402011e-11	8.90355172104089e-12	3.55229503679829e-06	1.11358269886432e-11	5.757457465157e-10	3.71702973417182e-09	4.09590820220124e-07	0.999996870414058	0.999997214652585	0.999983705348242	0.999993707582552	0.99999536103402	0.999996131590622	0.999986159406608	0.999979009973648	0.872661816645285	0.999997603114109	0.99999196620531	0.999998889200693	0.985123968751381	0.650229881728538	0.999990458849227	0.999999663940757	0.999998182364375	0.716277934198372	0.875748813100509	0.712197775768009	0.999969546163065	1	0.999991143785547	0.999983315020432	0.943804122476759	0.999998381018993	0.794858990868122	0.999986793597685	NA	0	16.544	0	NA	NA	NA	NA	11.43125	NA	NA	13.0013333333333	NA	0	7.89933333333333	NA	3.0375	0	0	12.381	0	NA	11.36375	16.25	no	nothing	nothing	nothing	0	0	none	none
11057	90	CHH	0.0446178641497757	0.0645942280979995	0.044205139740904	0.0207447401780722	0.0012425028680889	0.00058740971961944	0.00607134406540518	0.203272312446284	0.00863241507539199	0.00209122093209196	0.0133043317805889	0.0168209329239007	0.0016269688087024	0.00942498578903735	0.00246705567786887	0.000937064088365085	0.0643472373485237	0.00278585696421157	0.0033979095177777	0.00749222802994933	0.00581298605595261	0.000922730933045732	0.00349337031525717	0.999977632400175	1	0.999879604916308	0.608160551176938	0.566185206864633	0.874922412744075	0.960636479146335	0.715007168361132	0.639831149112159	0.933562159671352	0.999995541626212	0.647225159981755	0.743714960425183	0.635857264715607	0.683045455276557	0.999974378497213	0.667160941715602	0.744618857788261	0.965830042675693	0.814701061183976	0.670080316972205	0.735525458287226	0.999993091445956	0.999962625140676	0.949791624908551	0.913301438746081	0.999996423948573	0.999925217648301	0.999977998346167	1	0.999989234103762	0.99998991547877	0.999981698484999	0.999986162005794	0.91472205352528	0.999985714992993	0.999984080732201	0.999989910272055	0.999999637716467	0.999992070635473	1	0.99999086955575	0.999994024657002	0.999979294762274	0.650943537252605	0.614305477254662	0.897821114120054	0.928442808176636	0.733520764142156	0.658044524576975	0.957831869838632	0.999954662557589	0.675258245255565	0.767945744715568	0.666319980005251	0.72016047838171	0.999983643353466	0.685602715606167	0.773177757303203	0.975748381311105	0.841585969877281	0.707530383766006	0.754599866831946	0.787075133036703	0.7610018309135	0.986246980360588	0.802507081987899	0.85890542616276	0.78029380059694	0.999987635125645	0.999993800433397	0.8046144190805	0.866982674215637	0.806932685102959	0.843363652048684	0.999991901076244	0.824454438263523	0.889060039661613	0.999976762212688	0.958248321548037	0.839368058619781	0.88271528551327	1	0.929163917774147	0.344668970808129	0.999972420570454	0.999994591104827	0.99999796732747	0.810871850636353	0.999897468211821	0.9999936777084	0.999994051731248	0.999987333563299	0.917148778876598	0.999992691332336	0.999986711577206	0.96580275754657	0.999998360714071	0.999889603008579	0.999993354412728	0.929776886321817	0.294775501696449	1	0.999897235705174	0.999984894466255	0.760510753732276	0.999862165409328	0.999948531413442	1	0.999998254747654	0.88366988917491	0.999987472874852	1	0.945271452496715	1	0.999976281852985	0.999965789759461	0.576563199762548	0.941053718937731	0.882907414030987	0.999930613540863	0.991949410701927	0.870685147595641	0.935146027799749	0.960369065214222	0.932942470599162	0.99999683950779	0.900409120538924	0.954346452621305	0.999986674020806	0.999966353236697	0.932592586557594	0.94675670417366	0.476186113993206	0.421027720678066	0.763142065736934	0.955474297059659	0.445646169366485	0.560198558907217	0.335465817025092	0.44656577859966	0.999996736261262	0.473282308199594	0.550853320480684	0.794198618453527	0.610448981872495	0.446536862468232	0.555817551807884	1	0.999993145984952	1	0.999971795908327	0.999994126277219	1	0.999947213727935	0.9999773948017	1	0.999995866764996	0.999964174771187	1	0.999980177848459	0.999989830569547	0.999987991300796	0.999990571697027	0.99998618300518	0.999990485442987	1	0.999974027032732	0.999993249513274	0.999996017130357	0.99999078973944	0.999996317499098	1	0.999998106050022	0.999981090579572	0.99999979641021	0.999978762891825	0.999997497710665	0.999867060919966	0.999990509863215	0.999981108373585	0.999998805568106	1	0.999999315159193	0.999990263878704	0.999996148770859	0.999994374410122	0.999999386777286	0.999993843568785	0.851893609011047	0.999967586802231	0.999974698071145	0.999992819765523	0.999999919323184	0.9999418635408	0.999998712164614	0.999997809353943	0.999977230465657	0.999992713643334	0.999962164797115	0.999968535478283	0.999987235203252	0.999998937387999	0.999988885286837	0.999984832822421	0.999991286060252	0.999997904194491	0.999998087679413	0.999953599412029	0.999995712229444	0.999996387583667	0.999996965581046	0.999997092124042	0.999991114757211	1	0.99999466220446	0.999994396631431	0.999904007119519	0.879118536456675	1	0.999979256330036	0.999979580922071	1	0.999923811285805	0.999996887020117	0.999996870414058	0.999997214652585	0.999983705348242	0.999993707582552	0.99999536103402	0.999996131590622	0.999986159406608	0.999979009973648	0.999996937931899	0.999997603114109	0.99999196620531	0.999998889200693	0.999984870241098	0.999980509039065	0.999990458849227	0.999999663940757	0.999998182364375	0.999990809655115	0.999977587757838	0.99999520409311	0.999969546163065	1	0.999991143785547	0.999983315020432	0.999997283703375	0.999998381018993	0.999987438516518	0.999986793597685	45.9106	14.557	4.263	9.06675	10.1685	0.0576	0.294	4.2385	24.67675	NA	0	2.04066666666667	7.3526	0.038	NA	0.163666666666667	0	7.594	0	0.373333333333333	NA	1.389	0.34725	0	no	nothing	nothing	nothing	0	0	none	none
11057	94	CG	0.999956490798133	0.999981271994449	0.922538731046464	0.999927971495487	0.999940400504223	0.999990611796339	0.939240777933237	0.958756931102158	1	0.999994685320319	0.999998431523547	0.999975118292688	3.5919844633996e-06	0.999992395640441	0.536950455398308	0.472396310782223	0.999999988654523	0.999999997962454	0.99996220465268	0.995625390105462	0.999963694668354	0.99998551229728	0.999949161111341	0.999977632400175	0.97206569004531	0.999879604916308	1	0.999839262055661	0.991081884764403	0.99880734632094	1	0.999996451393306	0.999991735277732	0.999995541626212	5.04810176730651e-06	0.999998960704614	0.58647797475178	0.520016036088938	0.999974378497213	0.999948185623694	0.999987262128526	0.999999547292182	0.999996148804588	0.999990225226671	0.999943357609524	0.999993091445956	0.999962625140676	0.999960349649373	1	0.999996423948573	0.999925217648301	0.999977998346167	1	0.999989234103762	0.99998991547877	0.000891271225096323	0.999986162005794	0.750050712448891	0.999985714992993	0.999984080732201	0.999989910272055	0.999999637716467	0.999992070635473	1	0.99999086955575	0.999994024657002	0.965229647080331	0.937503912261057	0.965498759572504	0.99991038158371	0.999996866979831	0.946403074968204	0.999997923449719	0.999973369826568	0.999954662557589	0.00012222093253461	0.999982499249933	0.848273803204974	0.83205301578354	0.999983643353466	0.999995487814491	0.999991784090225	0.999952843495361	0.999985251266509	0.999986406313421	0.999971275094646	0.9999760075744	0.999917581772613	0.975909845254101	0.968604011721326	1	0.99999318246211	0.999987635125645	0.999993800433397	2.71953759415736e-05	0.999984600121045	0.589516164206291	0.546475754711451	0.999991901076244	0.999964250931356	0.999993050861515	0.999976762212688	0.999996629175037	0.999979185366576	0.999994404383094	1	0.966860183585947	0.9407346979465	0.999972420570454	0.999994591104827	0.99999796732747	0.995580185786575	2.42140800431042e-05	0.9999936777084	0.583694893977775	0.543603132940344	0.999910104571774	0.999992691332336	0.999986711577206	0.968729635969588	0.999998360714071	0.999889603008579	0.999993354412728	0.999984320835149	0.970404141920435	1	0.999897235705174	0.999984894466255	0.999968773799744	1.13137220965714e-05	0.999948531413442	0.612708960161705	0.529339373889005	0.999988757269722	0.999987472874852	1	0.992336690669564	1	0.999976281852985	0.999965789759461	0.999971161350269	0.937173273756635	0.999231246606662	0.999930613540863	0.999975805099194	5.08833859518786e-05	0.999996312200706	0.77649116432647	0.693159846944477	0.99999683950779	0.999973100000361	0.999978301983196	0.999986674020806	0.999966353236697	0.999998646744617	0.999986948027264	0.999955853007544	0.999992110990345	0.99997483498586	0.999903545219701	0.00018600639256821	0.99999428662826	0.858574888232492	0.964882399380454	0.999996736261262	0.999988689331298	0.999997143516587	0.999993868921958	0.999998853521537	0.999984209597031	0.999973595009524	1	0.999993145984952	1	8.57446365145288e-05	0.999994126277219	0.576561154470168	0.57709923887132	0.9999773948017	1	0.999995866764996	0.999964174771187	1	0.999980177848459	0.999989830569547	0.999987991300796	0.999990571697027	0.000103747470457317	0.999990485442987	0.626196980857361	0.866631646494388	0.999993249513274	0.999996017130357	0.99999078973944	0.999996317499098	1	0.999998106050022	0.999981090579572	0.99999979641021	0.000290965876165494	0.999997497710665	0.698878782794664	0.999990509863215	0.999981108373585	0.999998805568106	1	0.999999315159193	0.999990263878704	0.999996148770859	0.999994374410122	0.000193066199413997	0.999993843568785	0.791936558330374	0.999967586802231	0.999974698071145	0.999992819765523	0.999999919323184	0.9999418635408	0.999998712164614	0.999997809353943	0.999977230465657	0.000711514191808785	0.00784995207865673	0.0444640187065334	0.000200877651216066	0.000558436982345004	8.68026087044237e-05	0.000274949972252685	0.000143069957843556	0.000136877927693413	0.00118421026365871	0.68383160641431	0.999995712229444	0.999996387583667	0.999996965581046	0.999997092124042	0.999991114757211	1	0.99999466220446	0.999994396631431	0.999904007119519	0.677449987006777	0.689648693656088	0.617495920166896	0.864341613329735	0.668916020338969	0.753609179759129	0.769663366746285	0.999996870414058	0.999997214652585	0.999983705348242	0.999993707582552	0.99999536103402	0.999996131590622	0.999986159406608	0.999979009973648	0.999996937931899	0.999997603114109	0.99999196620531	0.999998889200693	0.999984870241098	0.999980509039065	0.999990458849227	0.999999663940757	0.999998182364375	0.999990809655115	0.999977587757838	0.99999520409311	0.999969546163065	1	0.999991143785547	0.999983315020432	0.999997283703375	0.999998381018993	0.999987438516518	0.999986793597685	100	99.958	100	99.01325	100	100	100	99.42525	98.4215	NA	100	100	93.0392	77.5973333333333	NA	88.889	95.65225	100	100	100	NA	100	99.65275	100	no	nothing	nothing	nothing	0	0	none	none
11057	95	CG	0.999956490798133	0.999981271994449	0.999996012125235	0.999927971495487	0.999940400504223	0.999990611796339	0.999933170316441	0.999986525875657	1	0.999994685320319	0.999998431523547	0.0213817804070409	0.759689729659407	0.859584001837303	6.57710270938339e-09	0.991268685359947	0.865365212209215	0.999999997962454	0.99996220465268	0.731979282989697	0.999963694668354	0.564606922485923	0.999949161111341	0.999977632400175	1	0.999879604916308	1	0.999839262055661	1	0.99999963549555	1	0.999996451393306	0.999991735277732	0.0418194403587754	0.853629592723598	0.933837257224564	3.88286833901603e-08	0.999974644981928	0.938741287583485	0.999948185623694	0.999987262128526	0.841104944989644	0.999996148804588	0.693056961924884	0.999943357609524	0.999993091445956	0.999962625140676	0.999960349649373	1	0.999996423948573	0.999925217648301	0.999977998346167	1	0.999989234103762	0.112714323116962	0.999981698484999	0.999986162005794	5.44349861216236e-08	0.999985714992993	0.999984080732201	0.999989910272055	0.999999637716467	0.999992070635473	1	0.99999086955575	0.999994024657002	0.999979294762274	0.999972584737608	0.999964457486241	0.99991038158371	0.999996866979831	0.999998081816644	0.999997923449719	0.999973369826568	0.0258247031369956	0.780517799245723	0.881659508384133	1.13475627361467e-08	0.999968402777461	0.89365726220926	0.999995487814491	0.999991784090225	0.767337988790678	0.999985251266509	0.62215098939732	0.999971275094646	0.9999760075744	0.999917581772613	0.999965846431491	0.999971945832348	1	0.99999318246211	0.999987635125645	0.027497295933458	0.739245999263205	0.836346539456539	1.69653693539851e-08	0.974718085104425	0.845797719921768	0.999964250931356	0.999993050861515	0.725141873062066	0.999996629175037	0.578276312712747	0.997174451310978	1	0.999872601444417	0.999978258352033	0.999972420570454	0.999994591104827	0.99999796732747	0.0456676574510598	0.770376551786775	0.868650670108482	2.93322071126048e-08	0.974260020348967	0.865823396247029	0.999992691332336	0.999986711577206	0.749592907145879	0.999998360714071	0.628708563999816	0.987847054683632	0.999984320835149	0.999973321223022	1	0.999897235705174	0.999984894466255	0.0764648294892587	0.825031845019367	0.92012263984262	2.14160398494001e-07	0.999998254747654	0.922635112202176	0.999987472874852	1	0.835180347074637	1	0.721443391403174	0.999965789759461	0.999971161350269	1	0.999919447378689	0.999930613540863	0.0564698559988642	0.766556909367661	0.873626727925698	1.03901548310331e-07	0.98649286987191	0.878608232011459	0.999973100000361	0.999978301983196	0.780495302898805	0.999966353236697	0.661742954356076	0.995248254397786	0.999955853007544	0.999992110990345	0.99997483498586	0.044280541762855	0.92339076850235	0.985835756244663	1.62954048774274e-08	0.999924738481671	0.999996736261262	0.999988689331298	0.999997143516587	0.897507828444193	0.999998853521537	0.760984791044688	0.999973595009524	1	0.999993145984952	0.048672975103105	0.86114425606527	0.923139649151327	1.25692752764611e-07	0.999947213727935	0.908508819012759	1	0.999995866764996	0.836505195264903	1	0.673756920180563	0.999989830569547	0.999987991300796	0.119095952739334	0.99998618300518	0.999990485442987	2.39885138661353e-07	0.999974027032732	0.999993249513274	0.999996017130357	0.99999078973944	0.999996317499098	1	0.999998106050022	0.999981090579572	0.108454213782131	0.999978762891825	0.999997497710665	4.87312847287162e-08	0.999990509863215	0.999981108373585	0.999998805568106	1	0.999999315159193	0.999990263878704	0.999996148770859	0.999994374410122	0.999999386777286	0.507780976818747	0.000722015328420801	0.44282703579188	0.799375190414216	0.0666031098516412	0.268860981007768	0.67898497589755	0.125789240505763	0.906781515839515	0.419258865016803	0.999992713643334	2.9230961170665e-06	0.999968535478283	0.999987235203252	0.999998937387999	0.999988885286837	0.999984832822421	0.999991286060252	0.999997904194491	0.999998087679413	1.67496116452642e-06	0.999995712229444	0.999996387583667	0.999996965581046	0.999997092124042	0.999991114757211	1	0.99999466220446	0.999994396631431	3.27775661002707e-07	2.24871621983478e-06	9.3308254158621e-09	3.20391109949385e-07	6.08012744503612e-07	1.94821268149105e-07	2.59409975480117e-06	4.04518021653627e-07	0.999996870414058	0.999997214652585	0.999983705348242	0.999993707582552	0.99999536103402	0.999996131590622	0.999986159406608	0.999979009973648	0.999996937931899	0.999997603114109	0.99999196620531	0.999998889200693	0.999984870241098	0.999980509039065	0.999990458849227	0.999999663940757	0.999998182364375	0.999990809655115	0.999977587757838	0.99999520409311	0.999969546163065	1	0.999991143785547	0.999983315020432	0.999997283703375	0.999998381018993	0.999987438516518	0.999986793597685	100	100	100	100	NA	NA	NA	NA	100	NA	NA	100	NA	87.6283333333333	90.5723333333333	NA	97.28675	90.5983333333333	100	100	91.2904	NA	84.51325	75	no	nothing	nothing	nothing	0	0	none	none
11057	100	CHH	0.963806907607675	0.793531724699175	0.789540994270551	0.492026288009042	0.549649874330377	0.495412076666586	0.649869582144421	0.999986525875657	0.636127170789824	0.948300202378641	0.647298270926638	0.815095255949582	0.608201529720611	0.685372879309005	0.582806373470301	0.999999968960266	0.999999988654523	0.60836732120762	0.913691230686301	0.999999776160784	0.772034446700792	0.596527564609859	0.670988169715667	0.999977632400175	1	0.80888866242892	0.852430403541292	0.814826969249722	0.942704193875492	0.99999963549555	0.901704353173198	0.999996451393306	0.923145870366904	0.503969937397809	0.899553216995066	0.932624945125421	0.885087971613035	0.999974644981928	0.999974378497213	0.913206998320934	0.999987262128526	0.856020048279648	0.999996148804588	0.917673422486788	0.958226977234834	0.999993091445956	0.999962625140676	0.999960349649373	1	0.999996423948573	0.994052949202293	0.999977998346167	1	0.999989234103762	0.545172756713669	0.999981698484999	0.999986162005794	0.999998511211837	0.999985714992993	0.999984080732201	0.999989910272055	0.999999637716467	0.999992070635473	1	0.99999086955575	0.999994024657002	0.950569436987197	0.976477862710533	0.957980841607267	0.99991038158371	0.912898674310225	0.999998081816644	0.999997923449719	0.999973369826568	0.336580789913185	0.999952623980642	0.999982499249933	0.999997366612758	0.999968402777461	0.999983643353466	0.999995487814491	0.999991784090225	0.683512398672973	0.999985251266509	0.999986406313421	0.999971275094646	0.9999760075744	0.999917581772613	0.980051383437449	0.643823191987244	1	0.966269335689866	0.999987635125645	0.141989838765092	0.999963713940627	0.999984600121045	1	0.910037693517613	0.979836631531426	0.999964250931356	0.999993050861515	0.377756423813201	0.999996629175037	0.999979185366576	0.999994404383094	1	0.999872601444417	0.702766924808184	0.999972420570454	0.995534823243185	0.99999796732747	0.183592361114939	0.999897468211821	0.9999936777084	0.999994051731248	0.940888438688615	0.992202386668903	0.999992691332336	0.999986711577206	0.441416914375681	0.999998360714071	0.999889603008579	0.999993354412728	0.999984320835149	0.651982795589118	1	0.966232408883864	0.999984894466255	0.123778151178316	0.999862165409328	0.999948531413442	1	0.908216963721535	0.969441914864327	0.999987472874852	1	0.358847633281041	1	0.999976281852985	0.999965789759461	0.787033557541695	1	0.999919447378689	0.999930613540863	0.210489294790129	0.970207921136666	0.999996312200706	0.999966067902458	0.97687805125355	0.99999683950779	0.999973100000361	0.999978301983196	0.504407163651844	0.999966353236697	0.999998646744617	0.999986948027264	0.80051980482251	0.999992110990345	0.874301495057495	0.90215224535341	0.869305374113285	0.910316542211367	0.705388582266348	0.999924738481671	0.999996736261262	0.880430364125496	0.999997143516587	0.999993868921958	0.999998853521537	0.882769596416433	0.95277870364837	1	0.999993145984952	0.28233371069475	0.999971795908327	0.999994126277219	1	0.999947213727935	0.9999773948017	1	0.999995866764996	0.573935097429787	1	0.999980177848459	0.999989830569547	0.999987991300796	0.762607939803975	0.99998618300518	0.999990485442987	1	0.999974027032732	0.999993249513274	0.999996017130357	0.99999078973944	0.999996317499098	1	0.999998106050022	0.999981090579572	0.362902896166123	0.999978762891825	0.999997497710665	0.999867060919966	0.999990509863215	0.999981108373585	0.999998805568106	1	0.799626482885996	0.999990263878704	0.999996148770859	0.999994374410122	0.547770201716095	0.454207288983836	0.162446135881545	0.999967586802231	0.999974698071145	0.497598317078351	0.891734621418957	0.9999418635408	0.494198622099799	0.391108052791443	0.546169053143341	0.999992713643334	0.999962164797115	0.999968535478283	0.999987235203252	0.999998937387999	0.999988885286837	0.980332401089776	0.999991286060252	0.999997904194491	0.999998087679413	0.999953599412029	0.999995712229444	0.999996387583667	0.999996965581046	0.999997092124042	0.861436254195282	1	0.99999466220446	0.999994396631431	0.91013083952136	0.984058738229128	1	0.999979256330036	0.398890362495464	1	0.999923811285805	0.999996887020117	0.999996870414058	0.999997214652585	0.999983705348242	0.999993707582552	0.99999536103402	0.999996131590622	0.999986159406608	0.999979009973648	0.999996937931899	0.999997603114109	0.99999196620531	0.999998889200693	0.999984870241098	0.999980509039065	0.914937937882113	0.999999663940757	0.999998182364375	0.999990809655115	0.999977587757838	0.99999520409311	0.999969546163065	1	0.961583867330808	0.929389482274005	0.999997283703375	0.999998381018993	0.999987438516518	0.999986793597685	24.9316	6.975	0.362333333333333	3.22575	0	0.0866	0.294	1.65225	14.14825	NA	3.15066666666667	0	20.383	0.0486666666666667	NA	0.163666666666667	3.79375	4.18033333333333	0	2.988	NA	1.389	0.34725	0	no	nothing	nothing	nothing	0	0	none	none
11057	101	CHH	0.697093691587372	0.999981271994449	0.971836501862194	0.829366334916435	0.999940400504223	0.999990611796339	0.998101114418812	0.866601857946797	0.979716114898249	0.77474496804388	0.824607333730044	0.525069068692513	0.999961162278114	0.999992395640441	0.202741967828957	0.951414882056624	0.999999988654523	0.807161298502601	0.867010030376165	0.70325636043693	0.999963694668354	0.808170200315976	0.857274254447283	0.841333545311592	0.94806259249848	0.316226009972231	0.741135655751531	0.854732059345883	0.837274924570073	0.99999963549555	1	0.999996451393306	0.999991735277732	0.0906931392599059	0.999955149453784	0.999998960704614	0.0273333833204585	0.414253011907172	0.909575750229192	0.999948185623694	0.999987262128526	0.171265761503689	0.583796944635183	0.999990225226671	0.999943357609524	0.999993091445956	0.999962625140676	0.999960349649373	1	0.999996423948573	0.999925217648301	0.999977998346167	1	0.999989234103762	0.99998991547877	0.999981698484999	0.999986162005794	0.355123674075258	0.999985714992993	0.999984080732201	0.999989910272055	0.999999637716467	0.999992070635473	1	0.99999086955575	0.999994024657002	0.6207203813915	0.982891940913024	0.999964457486241	0.99991038158371	0.999996866979831	0.999998081816644	0.990728016068255	0.999973369826568	0.294966286732971	0.999952623980642	0.999982499249933	0.100638319481969	0.769818461129227	0.999983643353466	0.999995487814491	0.999991784090225	0.457432554451381	0.897306238973332	0.999986406313421	0.999971275094646	0.821250443190406	0.70839435926121	0.710661968884995	0.479476184996173	0.619493263235141	0.380309975085009	0.457426561997756	0.999993800433397	0.758869488220914	0.833513778586303	0.644758497084279	0.999924898781037	0.957735050724324	0.409423032992302	0.471129403779926	0.999976762212688	0.999996629175037	0.409936086880587	0.477408256692149	1	0.999872601444417	0.879649056641123	0.952849641758769	0.786275324363648	0.857791295121505	0.514569796865976	0.999897468211821	0.9999936777084	0.224032766483551	0.929530532055133	0.999910104571774	0.798397682142471	0.865614967848787	0.682445558880176	0.999998360714071	0.834492946136585	0.860629357546794	0.999984320835149	0.969130289695695	1	0.864511252870572	0.927598540233691	0.342639658689389	0.999862165409328	0.999948531413442	0.142740066026785	0.810763055001335	0.999988757269722	0.889741159319019	0.935464469421606	0.519496546045657	0.921019106854821	0.918324796533464	0.93760051959883	0.947660454966819	0.99263626838465	0.821956116277852	0.907557475105418	0.333666038184294	0.999914534669278	0.999996312200706	0.148364480677221	0.792039651293917	0.99999683950779	0.835081340791629	0.896473352907587	0.504632635395314	0.896102089615143	0.882217241685237	0.897584888880043	0.999955853007544	0.999992110990345	0.99997483498586	0.243686339643651	0.999983303741555	0.99999428662826	0.0521441609358139	0.7166520279193	0.999996736261262	0.999988689331298	0.999997143516587	0.388562736751404	0.88169745307223	0.999984209597031	0.999973595009524	1	0.999993145984952	0.395350470956368	0.999971795908327	0.999994126277219	0.137290474549014	0.808125899592806	0.9999773948017	1	0.999995866764996	0.54654599029373	0.971772094931836	0.999980177848459	0.999989830569547	0.999987991300796	0.211336178347962	0.99998618300518	0.999990485442987	0.0382949687476817	0.680997664517086	0.999993249513274	0.999996017130357	0.99999078973944	0.360530872795658	0.831889728839259	0.999998106050022	0.999981090579572	0.300677608097612	0.999978762891825	0.999997497710665	0.0404111259045218	0.890153371201661	0.999981108373585	0.999998805568106	1	0.49456061394986	0.899770855548222	0.999996148770859	0.999994374410122	0.999999386777286	0.869648912001559	0.920515627910453	0.999967586802231	0.999974698071145	0.426009398267596	0.414408075644963	0.9999418635408	0.999998712164614	0.322599871709087	0.460770470447644	0.999992713643334	0.123416821997885	0.999968535478283	0.999987235203252	0.999998937387999	0.999988885286837	0.999984832822421	0.999991286060252	0.999997904194491	0.999998087679413	0.209990771488832	0.999995712229444	0.999996387583667	0.999996965581046	0.999997092124042	0.999991114757211	1	0.99999466220446	0.999994396631431	0.611967418132357	0.263119786143467	0.0408227194367189	0.044194141871811	0.802069769104299	0.471606051076066	0.0280765078681771	0.0441339525601882	0.999996870414058	0.911035741862132	0.999983705348242	0.999993707582552	0.99999536103402	0.991102398288412	0.999986159406608	0.999979009973648	0.999996937931899	0.999997603114109	0.99999196620531	0.999998889200693	0.999984870241098	0.999980509039065	0.607491222970988	0.999999663940757	0.999998182364375	0.999990809655115	0.664992503782516	0.99999520409311	0.999969546163065	1	0.999991143785547	0.555100287403468	0.705138416986369	0.999998381018993	0.999987438516518	0.999986793597685	21.5768	0.36775	7.09233333333333	3.22675	10.83725	9.4372	4.51925	5.52625	0.8625	NA	0	0	20.4156	2.79766666666667	NA	26.5376666666667	25.60375	6.695	0	0.281666666666667	NA	10.6886666666667	0.34725	0	no	nothing	nothing	nothing	0	0	none	none
11057	104	CHH	0.689337782886272	0.794849222872097	0.600799725452802	0.633747298052418	0.403172027786266	0.729558869305492	0.999933170316441	0.999986525875657	0.849145414786408	0.853192457269095	0.780675578233496	0.962593105550045	0.999961162278114	0.999992395640441	0.712159879362678	0.987772573570867	0.794789482524858	0.623655459689099	0.99996220465268	0.999999776160784	0.791723629504494	0.909955498960874	0.834525682947675	0.999977632400175	1	0.999879604916308	0.0903705068110541	0.999839262055661	0.695656665662376	0.673975300501134	0.348432421493447	0.999996451393306	0.999991735277732	0.999995541626212	0.96828891174899	0.85382316729192	1	0.999974644981928	0.999974378497213	0.999948185623694	0.999987262128526	0.931203944655748	0.999996148804588	0.999990225226671	0.999943357609524	0.999993091445956	0.999962625140676	0.156758055287079	1	0.784458051172949	0.867456207122779	0.442593522420815	1	0.999989234103762	0.99998991547877	0.999981698484999	0.999986162005794	0.999998511211837	0.999985714992993	0.999984080732201	0.999989910272055	0.999999637716467	0.999992070635473	1	0.99999086955575	0.999994024657002	0.999979294762274	0.0665678224911083	0.999964457486241	0.648800707053512	0.596600157615049	0.300363341246996	0.999997923449719	0.999973369826568	0.999954662557589	0.908008251840591	0.788772894635152	0.999997366612758	0.999968402777461	0.999983643353466	0.999995487814491	0.985420879162992	0.868934316023202	0.999985251266509	0.999986406313421	0.999971275094646	0.0880079395564049	0.999917581772613	0.668232101724098	0.620342612695037	0.320962455004979	0.99999318246211	0.999987635125645	0.999993800433397	0.906227359890381	0.803290478932235	1	0.999924898781037	0.999991901076244	0.999964250931356	0.980489173500515	0.878270368814629	0.999996629175037	0.999979185366576	0.999994404383094	0.13344442734417	0.553201458955806	0.582934961110058	0.911397834431473	0.21024830692505	0.150324473390631	0.21150472098428	0.476567742701468	0.584001728677815	0.191191949908556	0.293847843352701	0.151548836430966	0.0732444555116974	0.450835751221153	0.31712994912915	0.174857135569791	0.188327293321149	0.1648871278951	0.783641583689006	0.711758459933795	0.399992910188614	0.999897235705174	0.999984894466255	0.999968773799744	0.93388584950781	0.858472156931679	1	0.999998254747654	0.999988757269722	0.999987472874852	1	0.928532189583613	1	0.999976281852985	0.999965789759461	0.999971161350269	0.850348610074627	0.750319444654934	0.760705605603981	0.855159858606788	0.999914534669278	0.999996312200706	0.704735730863916	0.931004937222311	0.753179956344464	0.563886363852091	0.993726703976934	0.990670082784659	0.719875836727373	0.848406207547505	0.758881731218529	0.985542688850738	0.93757243623989	0.853944023372834	0.999903545219701	0.999983303741555	0.99999428662826	0.668571338202619	0.999924738481671	0.889151791721739	0.726643439285957	0.999997143516587	0.999993868921958	0.868583584563325	0.999984209597031	0.954877305642025	0.523808200251895	0.428146086031709	0.667302526935864	0.962177732120594	0.999994126277219	0.410259067101642	0.707799363419877	0.436589144168861	0.326071533769172	0.882644980337711	0.823839731190687	0.452213328063964	0.588402139728725	0.497622296080601	0.999987991300796	0.999990571697027	0.99998618300518	0.999990485442987	1	0.999974027032732	0.999993249513274	0.999996017130357	0.99999078973944	0.999996317499098	1	0.999998106050022	0.999981090579572	0.99999979641021	0.999978762891825	0.999997497710665	0.999867060919966	0.999990509863215	0.999981108373585	0.999998805568106	1	0.999999315159193	0.999990263878704	0.999996148770859	0.999994374410122	0.999999386777286	0.999993843568785	0.997376540706979	0.999967586802231	0.999974698071145	0.999992819765523	0.999999919323184	0.9999418635408	0.999998712164614	0.999997809353943	0.999977230465657	0.999992713643334	0.868456453653366	0.999968535478283	0.999987235203252	0.999998937387999	0.999988885286837	0.999984832822421	0.999991286060252	0.999997904194491	0.999998087679413	0.771153136406966	0.999995712229444	0.999996387583667	0.999996965581046	0.999997092124042	0.999991114757211	1	0.99999466220446	0.999994396631431	0.975789884540651	0.999980965904522	1	0.950957180623485	0.869291021407532	1	0.999923811285805	0.999996887020117	0.999996870414058	0.999997214652585	0.999983705348242	0.999993707582552	0.99999536103402	0.999996131590622	0.999986159406608	0.999979009973648	0.999996937931899	0.999997603114109	0.99999196620531	0.999998889200693	0.999984870241098	0.999980509039065	0.999990458849227	0.999999663940757	0.999998182364375	0.999990809655115	0.999977587757838	0.99999520409311	0.999969546163065	1	0.999991143785547	0.999983315020432	0.999997283703375	0.999998381018993	0.999987438516518	0.999986793597685	13.8572	0	0	0	NA	NA	NA	NA	17.68525	NA	NA	0	NA	13.1086666666667	10.7313333333333	NA	3.066	0	0	3.46666666666667	10.2222	NA	3.53975	0	no	nothing	nothing	nothing	0	0	none	none
11057	105	CHH	0.243582890620365	0.638137821391753	0.501949019904263	0.999927971495487	0.413126935933109	0.24214835686229	0.213013164916892	0.989859022091835	0.383828572081526	0.311127212778344	0.373233094641415	0.886725812950681	0.326214541089543	0.956583722469627	0.320547286905087	0.920464116122339	0.43766437753938	0.338958550827145	0.596353062907868	0.375806948391841	0.489179412264337	0.309660920157161	0.836753255182394	0.999977632400175	0.975976235345541	0.523331385963353	1	0.999839262055661	1	0.555081847792268	1	0.999996451393306	0.999991735277732	0.737866226669861	0.999955149453784	0.933525512955261	1	0.870448982233056	0.999974378497213	0.999948185623694	0.999987262128526	0.999999547292182	0.999996148804588	0.999990225226671	0.935429970830833	0.999993091445956	0.880849877615496	0.999960349649373	1	0.999996423948573	0.999925217648301	0.999977998346167	1	0.999989234103762	0.99998991547877	0.999981698484999	0.999986162005794	0.999998511211837	0.999985714992993	0.999984080732201	0.999989910272055	0.999999637716467	0.999992070635473	1	0.99999086955575	0.999994024657002	0.805576081362097	0.999972584737608	0.953601345168009	0.919376068602356	0.828995292473959	0.999998081816644	0.997746122232924	0.999973369826568	0.987225655542209	0.997153630224913	0.999982499249933	0.999997366612758	0.999968402777461	0.999983643353466	0.999995487814491	0.999991784090225	0.999952843495361	0.999985251266509	0.999986406313421	0.999971275094646	0.702956708316641	0.529680438853444	0.497693656484857	0.999971945832348	0.621752722910787	0.555104459482681	0.64176299988656	0.999993800433397	0.590957816193642	0.999984600121045	0.577261349366849	0.999924898781037	0.711892834340012	0.591893569040068	0.84146557556622	0.674361656785581	0.741970900713634	0.606077612335258	0.999994404383094	1	0.974659222684232	0.72408957010078	0.999972420570454	0.999994591104827	0.99999796732747	0.858746320923158	0.997663752876067	0.995722772332476	0.999994051731248	0.957843242338299	0.999910104571774	0.999992691332336	0.999986711577206	0.999960899981497	0.999998360714071	0.999889603008579	0.994823398441089	0.999984320835149	0.540615292115033	1	0.999897235705174	0.999984894466255	0.665689077834108	0.999862165409328	0.880475223830033	1	0.820192959542416	0.999988757269722	0.999987472874852	1	0.999942370492236	1	0.999976281852985	0.864403651795495	0.488139387170337	1	0.999919447378689	0.999930613540863	0.584002554390783	0.999914534669278	0.828175673009898	0.999966067902458	0.760807215582671	0.99999683950779	0.999973100000361	0.992997710970516	0.999986674020806	0.999966353236697	0.999998646744617	0.801400078534574	0.694028634869065	0.7086763640525	0.768146924945159	0.999903545219701	0.750398016318395	0.99999428662826	0.591390189505902	0.999924738481671	0.865825976926012	0.764481234931971	0.999997143516587	0.830149228297134	0.901158107359717	0.766950752361312	0.999973595009524	1	0.999993145984952	0.94627673771844	0.999971795908327	0.999994126277219	1	0.963781763478662	0.9999773948017	1	0.999995866764996	0.999964174771187	1	0.999980177848459	0.999989830569547	0.999987991300796	0.999990571697027	0.99998618300518	0.999990485442987	1	0.999974027032732	0.999993249513274	0.999996017130357	0.99999078973944	0.999996317499098	1	0.999998106050022	0.999981090579572	0.99999979641021	0.999978762891825	0.999997497710665	0.999867060919966	0.999990509863215	0.999981108373585	0.999998805568106	1	0.999999315159193	0.999990263878704	0.999996148770859	0.999994374410122	0.999999386777286	0.999993843568785	0.754197612113688	0.999967586802231	0.999974698071145	0.999992819765523	0.999999919323184	0.9999418635408	0.999998712164614	0.999997809353943	0.999977230465657	0.999992713643334	0.999962164797115	0.999968535478283	0.999987235203252	0.999998937387999	0.999988885286837	0.999984832822421	0.999991286060252	0.999997904194491	0.999998087679413	0.900130443535877	0.999995712229444	0.999996387583667	0.999996965581046	0.999997092124042	0.999991114757211	1	0.99999466220446	0.999994396631431	0.823077256758346	0.999980965904522	1	0.999979256330036	0.999979580922071	1	0.999923811285805	0.920460561278031	0.999996870414058	0.999997214652585	0.999983705348242	0.999993707582552	0.99999536103402	0.999996131590622	0.999986159406608	0.999979009973648	0.999996937931899	0.999997603114109	0.99999196620531	0.999998889200693	0.999984870241098	0.999980509039065	0.999990458849227	0.999999663940757	0.999998182364375	0.999990809655115	0.999977587757838	0.99999520409311	0.999969546163065	1	0.999991143785547	0.999983315020432	0.999997283703375	0.999998381018993	0.999987438516518	0.999986793597685	30.6504	0.40975	1.06766666666667	3.22575	9.059	6.7244	0.294	0.14375	16.75825	NA	0	0	8.7626	0.049	NA	0.163333333333333	5.83025	0.243333333333333	0	1.45566666666667	NA	1.389	0.34725	4.80775	no	nothing	nothing	nothing	0	0	none	none
11057	108	CHH	0.74614569810181	0.976484689364627	0.697092451237497	0.999927971495487	0.815146572805812	0.834526114475036	0.344780852969988	0.999986525875657	0.576332541941538	0.703310759141752	0.999998431523547	0.641323776559685	0.640608612096299	0.692680132229199	0.813785415603225	0.915054602140409	0.72919808642852	0.544771395125194	0.888065274525078	0.642141334865685	0.999963694668354	0.9656685495912	0.999949161111341	0.541034715589473	0.241687170443626	0.868493627822568	0.373008919532915	0.410961456572048	0.851820656757587	0.70924427068964	0.199453736622003	0.283341283867875	0.733141046157643	0.188342015524055	0.190530165002225	0.240657765230193	0.434459110086273	0.437759627585313	0.257659240025524	0.144766458262782	0.432078297113803	0.173474168791306	0.8697184103062	0.48505528467174	0.575185984319689	0.999993091445956	0.948205512074969	0.999960349649373	1	0.231477511814851	0.999925217648301	0.999977998346167	1	0.999989234103762	0.99998991547877	0.999981698484999	0.999986162005794	0.999998511211837	0.999985714992993	0.999984080732201	0.999989910272055	0.999999637716467	0.999992070635473	1	0.99999086955575	0.999994024657002	0.697074263262492	0.999972584737608	0.999964457486241	0.0777850864226884	0.87122501219107	0.999998081816644	0.999997923449719	0.999973369826568	0.999954662557589	0.999952623980642	0.999982499249933	0.999997366612758	0.999968402777461	0.999983643353466	0.999995487814491	0.999991784090225	0.999952843495361	0.958605463561264	0.999986406313421	0.999971275094646	0.799129967545362	0.825433349304634	0.513190751116156	0.999971945832348	0.549664488612143	0.651101842092241	0.999987635125645	0.59803579370964	0.603511104754525	0.67056725921267	0.767533951340919	0.887962061572159	0.69740875962233	0.523922756485881	0.839893858704678	0.612807213839764	0.999996629175037	0.936388211825224	0.97536421711648	1	0.147462516883009	0.932060600597712	0.941349634281144	0.999994591104827	0.99999796732747	0.997913082516449	0.970693737675173	0.9999936777084	0.999994051731248	0.999987333563299	0.999910104571774	0.97499282860562	0.999986711577206	0.999960899981497	0.999998360714071	0.999889603008579	0.999993354412728	0.187158667095308	0.946998865093325	0.967040043462495	0.999897235705174	0.999984894466255	0.999968773799744	0.986436128506402	0.999948531413442	1	0.999998254747654	0.999988757269722	0.999349791121422	1	0.999942370492236	1	0.999976281852985	0.999965789759461	0.339676956940559	0.0654456134872052	0.106377900339383	0.370065958583661	0.0469338911547746	0.0547595248850934	0.0758488248559018	0.224586488001589	0.157340368899476	0.0808038495849505	0.0369037289375134	0.179602270912072	0.0430165351098172	0.483281098486032	0.174262449453553	0.238523615208004	0.782303515306116	0.971537300097683	0.99997483498586	0.95642880985049	0.94424254506382	0.969011796789352	0.910194950004216	0.999924738481671	0.999996736261262	0.880418090444166	0.999997143516587	0.955630642009792	0.999998853521537	0.999984209597031	0.999973595009524	1	0.925745648189286	1	0.999971795908327	0.999994126277219	1	0.999947213727935	0.9999773948017	1	0.999995866764996	0.999964174771187	0.896323202075124	0.999980177848459	0.999989830569547	0.999987991300796	0.999990571697027	0.99998618300518	0.999990485442987	1	0.999974027032732	0.999993249513274	0.999996017130357	0.99999078973944	0.999996317499098	1	0.999998106050022	0.999981090579572	0.99999979641021	0.999978762891825	0.999997497710665	0.988279808591751	0.999990509863215	0.999981108373585	0.999998805568106	1	0.999999315159193	0.999990263878704	0.999996148770859	0.999994374410122	0.999999386777286	0.999993843568785	0.999975413654351	0.999967586802231	0.999974698071145	0.999992819765523	0.999999919323184	0.9999418635408	0.999998712164614	0.999997809353943	0.999977230465657	0.999992713643334	0.999962164797115	0.999968535478283	0.999987235203252	0.999998937387999	0.999988885286837	0.999984832822421	0.999991286060252	0.999997904194491	0.999998087679413	0.999953599412029	0.999995712229444	0.999996387583667	0.999996965581046	0.999997092124042	0.999991114757211	1	0.99999466220446	0.999994396631431	0.999904007119519	0.999980965904522	1	0.999979256330036	0.999979580922071	0.948584110349714	0.999923811285805	0.999996887020117	0.999996870414058	0.999997214652585	0.999983705348242	0.999993707582552	0.99999536103402	0.999996131590622	0.999986159406608	0.999979009973648	0.999996937931899	0.999997603114109	0.99999196620531	0.999998889200693	0.999984870241098	0.999980509039065	0.999990458849227	0.999999663940757	0.999998182364375	0.999990809655115	0.999977587757838	0.99999520409311	0.999969546163065	1	0.999991143785547	0.999983315020432	0.999997283703375	0.999998381018993	0.999987438516518	0.999986793597685	13.8582	25.10675	3.96833333333333	2.381	NA	NA	NA	NA	11.389	NA	NA	9.52366666666667	NA	0	0.139333333333333	NA	1.74425	0	0	0.264666666666667	0	NA	6.9445	3.84625	no	nothing	nothing	nothing	0	0	none	none
11057	110	CHH	0.999956490798133	0.999981271994449	0.217341184347446	0.2445408679316	0.535513554150416	0.573946513640213	0.499242236382575	0.999986525875657	0.270908702725483	0.385348657738843	0.381464484289154	0.425873507868368	0.494356368758283	0.350374391511853	0.56124019313064	0.999999968960266	0.379896315395918	0.224558120710466	0.881972444218052	0.280948611940627	0.399815971460674	0.727897162733771	0.450610100942587	0.96821123801038	0.166612941669972	0.190968172903395	0.437939925361712	0.476809610025518	0.422145324706864	0.99999963549555	0.203368799112541	0.297301857661702	0.289802471474814	0.321371620445921	0.374093894987304	0.266073307890659	0.462580887221118	0.999974644981928	0.281004094962987	0.163180744903825	0.763150538091727	0.203197020256391	0.292587679723288	0.605478756308788	0.351886602012432	0.709540944066156	0.71980931275487	0.955835666008935	0.951519989948317	0.909671841964846	0.999925217648301	0.694440018569345	0.960283548614868	0.999989234103762	0.99998991547877	0.999981698484999	0.999986162005794	0.853226394261882	0.999985714992993	0.999984080732201	0.912707860827484	0.999999637716467	0.999992070635473	1	0.99999086955575	0.999994024657002	0.999979294762274	0.934268305081519	0.969384775601356	0.977656992448075	0.369719314359074	0.999998081816644	0.999997923449719	0.999973369826568	0.999954662557589	0.999952623980642	0.999982499249933	0.999997366612758	0.522601622101282	0.999983643353466	0.999995487814491	0.944879378738643	0.999952843495361	0.999985251266509	0.91386410689192	0.999971275094646	0.939581493015222	0.970945931251558	0.971300057482763	0.385358866786185	1	0.99999318246211	0.999987635125645	0.999993800433397	0.999963713940627	0.999984600121045	1	0.539442274315538	0.999991901076244	0.999964250931356	0.941959458244489	0.999976762212688	0.999996629175037	0.907134991009403	0.999994404383094	1	0.999872601444417	0.660376039526716	0.901666093723492	0.978726643250112	0.99999796732747	0.999987135602738	0.999897468211821	0.9999936777084	0.999994051731248	0.840945417735035	0.999910104571774	0.935457234947665	0.999986711577206	0.988582659976992	0.999998360714071	0.999889603008579	0.999993354412728	0.999984320835149	0.674027534133079	0.933383200995452	0.999897235705174	0.999984894466255	0.999968773799744	0.999862165409328	0.999948531413442	1	0.844683024635049	0.999988757269722	0.97119706894062	1	0.999942370492236	1	0.999976281852985	0.999965789759461	0.606547418596941	0.91905880920527	0.979138149800692	0.999930613540863	0.999975805099194	0.999914534669278	0.999996312200706	0.999966067902458	0.770847801725154	0.99999683950779	0.947721361911443	0.999978301983196	0.999986674020806	0.999966353236697	0.999998646744617	0.999986948027264	0.392310713499308	0.581198048363851	0.601902582470144	0.683864274011621	0.748226772469788	0.572180837942736	0.602134062781816	0.999924738481671	0.627889806880903	0.450409049341176	0.999997143516587	0.533605319312053	0.594528802904808	0.956142836054978	0.719056645002726	1	0.999993145984952	1	0.999971795908327	0.999994126277219	1	0.553889734505473	0.9999773948017	1	0.999995866764996	0.999964174771187	1	0.966292668070177	0.999989830569547	0.999987991300796	0.999990571697027	0.99998618300518	0.999990485442987	1	0.886727577666634	0.999993249513274	0.999996017130357	0.99999078973944	0.999996317499098	1	0.999998106050022	0.999981090579572	0.99999979641021	0.999978762891825	0.999997497710665	0.999867060919966	0.999990509863215	0.999981108373585	0.999998805568106	1	0.999999315159193	0.999990263878704	0.999996148770859	0.999994374410122	0.999999386777286	0.999993843568785	0.999975413654351	0.999967586802231	0.999974698071145	0.999992819765523	0.999999919323184	0.9999418635408	0.999998712164614	0.999997809353943	0.999977230465657	0.999992713643334	0.999962164797115	0.999968535478283	0.999987235203252	0.999998937387999	0.999988885286837	0.999984832822421	0.999991286060252	0.999997904194491	0.999998087679413	0.999953599412029	0.95735644356817	0.999996387583667	0.999996965581046	0.999997092124042	0.999991114757211	1	0.99999466220446	0.999994396631431	0.728682813076531	0.999980965904522	1	0.999979256330036	0.999979580922071	1	0.999923811285805	0.999996887020117	0.999996870414058	0.873669131415262	0.999983705348242	0.999993707582552	0.965263489574843	0.999996131590622	0.999986159406608	0.999979009973648	0.999996937931899	0.999997603114109	0.99999196620531	0.999998889200693	0.999984870241098	0.999980509039065	0.999990458849227	0.999999663940757	0.999998182364375	0.999990809655115	0.999977587757838	0.99999520409311	0.999969546163065	1	0.999991143785547	0.999983315020432	0.999997283703375	0.999998381018993	0.999987438516518	0.999986793597685	17.9936	19.817	14.5833333333333	0	NA	NA	NA	NA	NA	NA	NA	0	NA	1.35533333333333	0.139333333333333	NA	9.67725	0	0	3.60366666666667	0	NA	6.9445	0	no	nothing	nothing	nothing	0	0	none	none
11057	111	CHH	0.653103158015329	0.76628062523738	0.565984143394891	0.689270794560872	0.31371079505742	0.71960395310162	0.64621377900135	0.999986525875657	0.613836582747599	0.870799876705205	0.751148051317598	0.793893791080993	0.677797899627997	0.732402680456488	0.836645468377827	0.999999968960266	0.763406908941345	0.996138642670035	0.848437218942547	0.967403328370944	0.75668838675767	0.649650085425078	0.808462181258888	0.999977632400175	1	0.203627965291264	0.0528014256037333	0.251465552675457	1	0.858485032305893	1	0.999996451393306	0.999991735277732	0.999995541626212	0.999955149453784	0.999998960704614	1	0.999974644981928	0.999974378497213	0.379358799242891	0.999987262128526	0.999999547292182	0.999996148804588	0.999990225226671	0.999943357609524	0.999993091445956	0.284754163859722	0.0985631350194629	0.337522484480344	0.999996423948573	0.999925217648301	0.999977998346167	1	0.999989234103762	0.99998991547877	0.999981698484999	0.999986162005794	0.999998511211837	0.999985714992993	0.999984080732201	0.673512429843784	0.999999637716467	0.999992070635473	1	0.99999086955575	0.999994024657002	0.158184490282425	0.0363787145411053	0.212205628415028	0.99991038158371	0.786132749747898	0.999998081816644	0.999997923449719	0.999973369826568	0.999954662557589	0.999952623980642	0.999982499249933	0.999997366612758	0.979030167489481	0.999983643353466	0.307425363244885	0.999991784090225	0.975327860279533	0.999985251266509	0.999986406313421	0.999971275094646	0.903022785945323	0.999917581772613	0.254047362770185	0.637232650010228	0.202902314759305	0.379640472718575	0.272068453341582	0.268500083535706	0.211157959983515	0.250447294631622	0.433743132363998	0.605223500237964	0.272196766290952	0.999964250931356	0.369941771233976	0.41746391815842	0.293110628289624	0.185596948442289	0.313658158383443	0.91212882767895	0.0767590443753027	0.30267355555761	0.0669374661973154	0.167755772164457	0.0936690569519148	0.0845161809114396	0.0688034546486831	0.0802293257936007	0.215674999340007	0.280289866503989	0.0945838997536563	0.621994036768941	0.163255962759039	0.145856409787362	0.117452076118628	0.0488112886691518	0.109891526165775	0.316713128571282	0.672488001113574	0.244667968232779	0.409703746034808	0.327940852518642	0.300872652461655	0.248462155258222	0.298882841650246	0.462964052262416	0.631814286730612	0.325463710924903	0.983576732333202	0.398968381307883	0.463480288875	0.333791951651214	0.232800520051523	0.342652729868759	0.82247252324234	1	0.999919447378689	0.999930613540863	0.999975805099194	0.999914534669278	0.999996312200706	0.999966067902458	0.960942438860662	0.99999683950779	0.370468250165675	0.999978301983196	0.954778925005312	0.999966353236697	0.999998646744617	0.999986948027264	0.836170082318919	0.999992110990345	0.99997483498586	0.999903545219701	0.992746209077854	0.99999428662826	0.941561925380003	0.999924738481671	0.999996736261262	0.999988689331298	0.999997143516587	0.999993868921958	0.999998853521537	0.984655949464761	0.999973595009524	1	0.999993145984952	1	0.999971795908327	0.999994126277219	1	0.999947213727935	0.9999773948017	0.403376748645919	0.999995866764996	0.999964174771187	1	0.999980177848459	0.999989830569547	0.999987991300796	0.999990571697027	0.99998618300518	0.999990485442987	1	0.999974027032732	0.999993249513274	0.88483151786962	0.99999078973944	0.999996317499098	1	0.999998106050022	0.999981090579572	0.99999979641021	0.999978762891825	0.999997497710665	0.999867060919966	0.999990509863215	0.999981108373585	0.649229806536085	1	0.999999315159193	0.999990263878704	0.999996148770859	0.999994374410122	0.999999386777286	0.999993843568785	0.999975413654351	0.999967586802231	0.999974698071145	0.999992819765523	0.999999919323184	0.9999418635408	0.999998712164614	0.999997809353943	0.999977230465657	0.999992713643334	0.999962164797115	0.999968535478283	0.999987235203252	0.78745716004472	0.999988885286837	0.999984832822421	0.999991286060252	0.999997904194491	0.999998087679413	0.999953599412029	0.999995712229444	0.999996387583667	0.624019413101826	0.999997092124042	0.999991114757211	1	0.99999466220446	0.999994396631431	0.999904007119519	0.999980965904522	0.583069981218713	0.999979256330036	0.999979580922071	1	0.999923811285805	0.999996887020117	0.999996870414058	0.999997214652585	0.999983705348242	0.999993707582552	0.99999536103402	0.999996131590622	0.999986159406608	0.788733323628547	0.999996937931899	0.999997603114109	0.99999196620531	0.999998889200693	0.999984870241098	0.999980509039065	0.999990458849227	0.731792121673549	0.680777090972921	0.904692299437089	0.999977587757838	0.99999520409311	0.999969546163065	1	0.999991143785547	0.999983315020432	0.999997283703375	0.999998381018993	0.999987438516518	0.999986793597685	13.9286	0	0	0	NA	NA	NA	NA	9.907	NA	NA	0	NA	0	0.14	NA	5.47175	0	25	0	20	NA	0	0	no	nothing	nothing	nothing	0	0	none	none
11057	113	CHH	0.999956490798133	0.999981271994449	0.999996012125235	0.664548170984332	0.816925721888274	0.999990611796339	0.999933170316441	0.813313546232061	0.828157983241426	0.771880495148454	0.826751838929948	0.94042367832137	0.999961162278114	0.30694146763707	0.832775166725186	0.807438751189483	0.999999988654523	0.80672661392255	0.89499613178655	0.999999776160784	0.977310466428038	0.864488483392512	0.86444175634337	0.999977632400175	1	0.734346185469264	0.873431178461076	0.999839262055661	1	0.869705964704522	0.86271812938462	0.821695258716546	0.879139360542628	0.999995541626212	0.999955149453784	0.279796366636058	0.874346713524023	0.871314530797501	0.999974378497213	0.853111859867998	0.944854758364254	0.999999547292182	0.999996148804588	0.848545845811253	0.917666858902699	0.999993091445956	0.999962625140676	0.999960349649373	1	0.981129983062863	0.999925217648301	0.999977998346167	1	0.999989234103762	0.99998991547877	0.999981698484999	0.389386260640456	0.999998511211837	0.999985714992993	0.999984080732201	0.999989910272055	0.999999637716467	0.999992070635473	1	0.99999086955575	0.999994024657002	0.863105569977277	0.968056896696264	0.999964457486241	0.965670401163001	0.959804342744243	0.959020911025723	0.927103050480075	0.985195966144496	0.999954662557589	0.999952623980642	0.210300964061276	0.983265418616543	0.97009629615282	0.999983643353466	0.96107682637325	0.999991784090225	0.999952843495361	0.999985251266509	0.721683953549154	0.999971275094646	0.9999760075744	0.754506090939978	0.622704554904487	0.999971945832348	1	0.99999318246211	0.999987635125645	0.999993800433397	0.933373409174217	0.0640748935359209	0.993251131096117	0.999924898781037	0.687142978140683	0.999964250931356	0.999993050861515	0.817071379109568	0.999996629175037	0.311882701963396	0.999994404383094	0.893155995249565	0.768851017163006	0.999978258352033	0.999972420570454	0.999994591104827	0.99999796732747	0.999987135602738	0.987866046530325	0.122544912292959	0.999994051731248	0.999987333563299	0.823493785531968	0.999992691332336	0.999986711577206	0.924573662813482	0.999998360714071	0.472846036670261	0.999993354412728	0.999984320835149	0.853192414684052	0.848434977092182	0.775401026171873	0.859782078902781	0.945729258988248	0.999862165409328	0.266838916555187	0.88350128413672	0.846401349209211	0.999988757269722	0.79909244333458	0.885965455979352	0.999942370492236	0.967408850286967	0.782561609535637	0.868610497063058	0.716609421056463	0.711859641412354	0.635240796648	0.738525773069445	0.780681711776519	0.980908907327539	0.370282072412212	0.76329349254038	0.702049419858486	0.99999683950779	0.63803867099075	0.748554630265891	0.999986674020806	0.825854989553684	0.870271640772495	0.726322397721043	0.999955853007544	0.999992110990345	0.99997483498586	0.999903545219701	0.999983303741555	0.10163665027742	0.999988943837929	0.999924738481671	0.937017338340981	0.999988689331298	0.999997143516587	0.999993868921958	0.999998853521537	0.513988505780117	0.999973595009524	1	0.999993145984952	1	0.999971795908327	0.115130669302053	1	0.999947213727935	0.858397696537085	1	0.999995866764996	0.999964174771187	1	0.50357712272563	0.999989830569547	0.999987991300796	0.999990571697027	0.99998618300518	0.0935337421837994	1	0.999974027032732	0.975765340311397	0.999996017130357	0.99999078973944	0.999996317499098	1	0.551798107146507	0.999981090579572	0.99999979641021	0.999978762891825	0.136735218855272	0.999867060919966	0.999990509863215	0.999981108373585	0.999998805568106	1	0.999999315159193	0.999990263878704	0.718917933468027	0.999994374410122	0.999999386777286	0.172736377810231	0.999975413654351	0.999967586802231	0.999974698071145	0.999992819765523	0.999999919323184	0.9999418635408	0.999998712164614	0.974824146045806	0.999977230465657	0.47642079937596	0.999962164797115	0.999968535478283	0.999987235203252	0.999998937387999	0.999988885286837	0.999984832822421	0.999991286060252	0.999997904194491	0.999998087679413	0.0760974788896709	0.116079780213834	0.91797191538253	0.1399808983899	0.166862774973605	0.46515860857528	0.188812986875832	0.99999466220446	0.177221733392731	0.999904007119519	0.718189814099467	1	0.999979256330036	0.920644332465291	1	0.384823116839934	0.999996887020117	0.999996870414058	0.999997214652585	0.999983705348242	0.999993707582552	0.99999536103402	0.815080186619847	0.999986159406608	0.999979009973648	0.999996937931899	0.999997603114109	0.99999196620531	0.999998889200693	0.999984870241098	0.999980509039065	0.999990458849227	0.999999663940757	0.784448934423538	0.999990809655115	0.999977587757838	0.99999520409311	0.923585293043189	1	0.999991143785547	0.999983315020432	0.999997283703375	0.884817834096232	0.999987438516518	0.948357259154871	22.4018	4.99125	1.44933333333333	3.22675	0	0.2184	4.52275	9.73825	0.46825	NA	0	0	0.5924	3.737	NA	0.164	0	10.219	0	0.373333333333333	NA	1.389	11.14675	0	no	nothing	nothing	nothing	0	0	none	none
11057	115	CHH	0.999956490798133	0.986506204357077	0.896098560495686	0.999927971495487	0.636826558401011	0.140323521590776	0.545079488844532	0.525217990804328	0.567439102278136	0.510989174014024	0.582076005510372	0.531525493313624	0.531325356560372	0.632557726668364	0.775603374636844	0.740854110881106	0.64832274206049	0.534637135241765	0.99996220465268	0.998737918949261	0.680651425778062	0.99998551229728	0.965603244765177	0.999977632400175	0.705581640598878	0.886350761614096	0.440461967380068	0.317001491726859	0.373687262461259	0.330698138634296	0.383685403362759	0.320117939427404	0.373517855079826	0.313342271201044	0.320211686498007	0.452195175992162	0.983241207059628	0.513229705447053	0.426601775502662	0.341117695378182	0.999987262128526	0.827878954948651	0.454195120984975	0.999990225226671	0.794439190826282	0.753858661821684	0.895275746724988	0.521770960951622	0.671466076389165	0.425274991400913	0.437852140252424	0.415083724622513	0.428459273722413	0.596345522831302	0.559151446077789	0.577693233753209	0.643326255224899	0.999998511211837	0.869770442856173	0.729630751182913	0.552475624390199	0.999999637716467	0.999992070635473	0.652235971889683	0.99999086955575	0.999994024657002	0.999979294762274	0.963296540625404	0.0432426177570528	0.915570223907074	0.886239228702534	0.879025337278463	0.8602907340405	0.930348397210088	0.925503868966458	0.885661421623233	0.932620180256671	0.444696830652463	0.999968402777461	0.966839152526439	0.889786349679971	0.869577177348994	0.999952843495361	0.999985251266509	0.770584593828034	0.999971275094646	0.86948141003536	0.117260862181285	0.81013870391016	0.770218060905109	0.76992347005468	0.728032456226471	0.807202342122624	0.790320358010106	0.761437648984278	0.826545381565748	0.626220871505744	0.938775651965527	0.863284006410644	0.765911437502899	0.989005112614118	0.999976762212688	0.886938903432898	0.919587550849089	0.999994404383094	0.0132757145465626	0.999872601444417	0.999978258352033	0.999972420570454	0.999994591104827	0.99999796732747	0.999987135602738	0.984504492228353	0.9999936777084	0.242505336414385	0.999987333563299	0.999910104571774	0.999992691332336	0.620108846507805	0.96222121148135	0.999998360714071	0.49456581386278	0.999993354412728	0.00773367949199657	0.00480044758716594	0.0183410951538537	0.00740925803303474	0.00861447423491745	0.00316843099780405	0.00538676598249591	0.0234704994089822	0.516465272147206	0.0118782162569978	0.0108350365328692	0.00770856703648024	0.411962902407407	0.0528450702517436	0.0157489961465733	0.412727545261781	0.0636904989891504	0.999971161350269	1	0.999919447378689	0.999930613540863	0.999975805099194	0.983202784128363	0.999996312200706	0.200742965404665	0.999996214953133	0.99999683950779	0.999973100000361	0.502353553229673	0.886888556578604	0.999966353236697	0.382691628540011	0.96561532236611	0.999955853007544	0.999992110990345	0.99997483498586	0.999903545219701	0.999983303741555	0.99999428662826	0.148423802599797	0.999924738481671	0.999996736261262	0.999988689331298	0.610539791136897	0.999993868921958	0.999998853521537	0.447697838941978	0.999973595009524	1	0.999993145984952	1	0.999971795908327	0.999994126277219	0.20847002046116	0.999947213727935	0.9999773948017	1	0.571446772206309	0.997055583629532	1	0.447197891572223	0.999989830569547	0.999987991300796	0.999990571697027	0.99998618300518	0.999990485442987	0.133525536297939	0.999974027032732	0.999993249513274	0.999996017130357	0.645549243764926	0.999996317499098	1	0.495733318654454	0.999981090579572	0.99999979641021	0.999978762891825	0.999997497710665	0.147262700256003	0.999990509863215	0.999981108373585	0.999998805568106	0.775665228446867	0.999999315159193	0.999990263878704	0.651690365138111	0.999994374410122	0.999999386777286	0.999993843568785	0.123941120431678	0.999967586802231	0.999974698071145	0.999992819765523	0.959149524655341	0.9999418635408	0.999998712164614	0.721116745103878	0.999977230465657	0.999992713643334	0.114834490840828	0.999968535478283	0.999987235203252	0.999998937387999	0.938577847153553	0.999984832822421	0.999991286060252	0.752998316172937	0.999998087679413	0.194279727145115	0.999995712229444	0.999996387583667	0.999996965581046	0.837338768053385	0.999991114757211	1	0.715396441489297	0.999994396631431	0.211460279317571	0.163678186217761	0.142229254585137	0.999979256330036	0.477576366576875	0.204523371648315	0.999923811285805	0.431054205728697	0.999996870414058	0.999997214652585	0.999983705348242	0.999993707582552	0.99999536103402	0.999996131590622	0.999986159406608	0.999979009973648	0.999996937931899	0.999997603114109	0.99999196620531	0.893388538305528	0.999984870241098	0.887530695680421	0.999990458849227	0.999999663940757	0.709855947605652	0.999990809655115	0.999977587757838	0.909164802442712	0.999969546163065	1	0.999991143785547	0.999983315020432	0.999997283703375	0.751509515241492	0.999987438516518	0.999986793597685	29.701	25.20325	28.485	9.9955	31.22825	6.7244	44.71975	1.65375	0.9615	NA	0	0	0.3834	0.038	NA	33.497	1.69075	0.243333333333333	0	25.6456666666667	NA	1.389	23.815	5.39225	no	nothing	nothing	nothing	0	0	none	none
11057	117	CHG	0.889495194869879	0.999981271994449	0.339454052740846	0.965703064015117	0.891278333999727	0.978403349717758	0.838843807817345	0.92855443810393	1	0.952024764959213	0.979442481235194	0.999975118292688	0.936312606144013	0.974352960776164	1.30486533432235e-06	0.964587467320736	0.999999988654523	0.997470491984734	0.99996220465268	0.699982428540535	0.416549500173552	0.998095681377228	0.999949161111341	0.75804181569257	0.740231053635178	0.999879604916308	0.565762036189633	0.667352784735924	0.519917815232408	0.99999963549555	0.687081612001987	0.60527836205773	0.687879705609085	0.764915962848134	0.586382427475009	0.70859829270743	4.19159893611383e-05	0.655075708207187	0.799371508844915	0.646615702420841	0.770100225238925	0.999999547292182	0.778251676348629	0.999990225226671	0.73852330495709	0.300664905336638	0.858132398466796	0.999960349649373	1	0.999996423948573	0.90593850349388	0.999977998346167	1	0.999989234103762	0.99998991547877	0.999981698484999	0.999986162005794	1.83515455249372e-06	0.999985714992993	0.999984080732201	0.999989910272055	0.999999637716467	0.887273032099221	0.422014097832195	0.99999086955575	0.999994024657002	0.715587553695904	0.164500780727736	0.206116328217676	0.130143330580067	0.762006221661267	0.256053630358671	0.179436332435644	0.237176632086409	0.22350638570384	0.156245071362086	0.27477399909791	0.00189979615076444	0.179999305428878	0.30217161301392	0.210879327224503	0.282167870676022	0.999952843495361	0.999985251266509	0.786565601679682	0.268544961380596	0.702289581429819	0.802348770600958	0.666346707135247	0.999971945832348	0.789215112741893	0.707139072103919	0.802941618033544	0.861452700890486	0.715601439731938	0.803290478932235	6.66250722413942e-05	0.778949358519156	0.889114673375246	0.75357622762182	0.869161711133917	0.986965584163687	0.729076085932837	0.999979185366576	0.838936945580634	1	0.999872601444417	0.633898033780218	0.999972420570454	0.999994591104827	0.99999796732747	0.999987135602738	0.999897468211821	0.9999936777084	2.06950661964486e-07	0.999987333563299	0.999910104571774	0.999992691332336	0.999986711577206	0.389797531738146	0.212761051254684	0.722787026332987	0.999993354412728	0.999984320835149	0.716286826871839	1	0.999897235705174	0.999984894466255	0.999968773799744	0.999862165409328	0.999948531413442	3.51889550839943e-07	0.999998254747654	0.999988757269722	0.999987472874852	1	0.446119768076409	0.242058488862874	0.793222745484897	0.999965789759461	0.557392670889489	1	0.999919447378689	0.999930613540863	0.992742988229426	0.999914534669278	0.999996312200706	7.3479326251191e-08	0.999996214953133	0.99999683950779	0.999973100000361	0.999978301983196	0.303527967761145	0.155184834285755	0.631223043203347	0.999986948027264	0.783070629104093	0.77596513791574	0.83842208276828	0.939135943264103	0.770226732109436	0.85791331504929	4.23649357548629e-05	0.829511344496357	0.960028094613412	0.835939012196177	0.956267279975087	0.999993868921958	0.910730166920365	0.999984209597031	0.927915285387233	1	0.999993145984952	1	0.999971795908327	0.999994126277219	6.70117355523137e-06	0.999947213727935	0.9999773948017	1	0.999995866764996	0.567967753346831	0.286433593328073	0.911759173393833	0.999989830569547	0.999987991300796	0.999990571697027	0.99998618300518	0.999990485442987	6.2178329391823e-07	0.999974027032732	0.999993249513274	0.999996017130357	0.99999078973944	0.609671091372951	0.250762778946195	0.999998106050022	0.999981090579572	0.99999979641021	0.999978762891825	0.999997497710665	5.69289928436106e-07	0.999990509863215	0.999981108373585	0.999998805568106	1	0.772007707042205	0.338488900528347	0.999996148770859	0.999994374410122	0.999999386777286	0.999993843568785	2.12451592306112e-07	0.999967586802231	0.999974698071145	0.999992819765523	0.999999919323184	0.9999418635408	0.423340343292231	0.999997809353943	0.999977230465657	0.999992713643334	1.08977447629e-07	0.999968535478283	0.999987235203252	0.999998937387999	0.999988885286837	0.850790044086348	0.266961472438137	0.999997904194491	0.999998087679413	3.71183400639396e-06	0.999995712229444	0.999996387583667	0.999996965581046	0.999997092124042	0.805147667616365	0.37240015344558	0.99999466220446	0.999994396631431	1.13151175283207e-07	8.7724996286452e-07	9.27204426895611e-07	9.34004339709403e-07	0.000236305330205143	0.00792891857602035	2.78611836460753e-05	1.20068614178786e-06	0.999996870414058	0.999997214652585	0.999983705348242	0.875092740220763	0.302769455496103	0.999996131590622	0.999986159406608	0.999979009973648	0.999996937931899	0.999997603114109	0.478367183281833	0.999998889200693	0.999984870241098	0.999980509039065	0.893906730020852	0.363402278819897	0.999998182364375	0.999990809655115	0.999977587757838	0.446819593802083	0.999969546163065	1	0.999991143785547	0.999983315020432	0.999997283703375	0.999998381018993	0.434866620311742	0.999986793597685	20.2286	5.09825	0	9.45	3.3615	0.058	0.47775	0.14525	4.93075	NA	0	0	0.3834	0.038	NA	43.9406666666667	0	0.243333333333333	0	0.373333333333333	NA	12.7633333333333	5.20625	0	no	nothing	nothing	nothing	0	0	none	none
11057	119	CHG	0.0722243402651934	0.597513560819972	0.0184278046506937	0.0308897623036157	0.0940701234792036	0.133811666631081	0.0966668167249454	0.346375843335789	0.0559490157678453	0.0825106198173522	0.0562951205156014	0.0488083426841865	0.787239733761263	0.0487131928081591	0.0434906721110066	0.165095960333395	0.0554077202846561	0.0212454760406271	0.142795763470671	0.0222530740401765	0.0864153848700476	0.0939111756120914	0.0676391042989297	0.90402913686208	1	0.999036409195967	1	0.999839262055661	1	0.909772425120677	1	0.999996451393306	0.999991735277732	0.999995541626212	0.708403094518706	0.999998960704614	0.000168790268634176	0.999974644981928	0.999974378497213	0.999948185623694	0.999987262128526	0.999999547292182	0.999996148804588	0.999990225226671	0.999943357609524	0.681027909029049	0.70198725199468	0.896654447899193	0.912946272846945	0.868426708592475	0.999925217648301	0.730260667620968	0.949074061201748	0.999989234103762	0.99998991547877	0.999981698484999	0.999986162005794	0.00341450207814166	0.999985714992993	0.999984080732201	0.883629366771556	0.999999637716467	0.999992070635473	1	0.99999086955575	0.999994024657002	0.999979294762274	0.981914879828375	0.983033185698521	0.995488499833889	0.673001183984263	0.999998081816644	0.999997923449719	0.999973369826568	0.999954662557589	0.442957596406006	0.999982499249933	3.12521564139977e-05	0.999968402777461	0.999983643353466	0.999995487814491	0.999991784090225	0.999952843495361	0.999985251266509	0.999986406313421	0.999971275094646	0.991209007005345	0.987128087527698	0.984576389396267	0.690615967779035	1	0.99999318246211	0.999987635125645	0.999993800433397	0.477315263395219	0.999984600121045	5.62621613662825e-05	0.999924898781037	0.999991901076244	0.999964250931356	0.999993050861515	0.999976762212688	0.999996629175037	0.999979185366576	0.999994404383094	1	0.999872601444417	0.876968034341055	0.980956745761714	0.999994591104827	0.99999796732747	0.999987135602738	0.712882426893262	0.9999936777084	0.000208900303044069	0.999987333563299	0.999910104571774	0.997015702107567	0.999986711577206	0.999960899981497	0.999998360714071	0.999889603008579	0.999993354412728	0.999984320835149	0.915825608290087	0.980038831166346	0.999897235705174	0.999984894466255	0.999968773799744	0.722860137888723	0.999948531413442	0.000435289805974249	0.999998254747654	0.999988757269722	0.988589714744485	1	0.999942370492236	1	0.999976281852985	0.999965789759461	0.859144645258717	0.9654337473059	0.999919447378689	0.999930613540863	0.999975805099194	0.637457448027013	0.999996312200706	0.00026177590314037	0.999996214953133	0.99999683950779	0.971500019387389	0.999978301983196	0.999986674020806	0.999966353236697	0.999998646744617	0.999986948027264	0.760608219954953	0.929331206606378	0.917117981548247	0.977833599101315	0.999983303741555	0.913252902842537	0.00139449677475315	0.999924738481671	0.95717674759909	0.813543446014325	0.999997143516587	0.889714795027646	0.937303804750599	0.999984209597031	0.999973595009524	1	0.999993145984952	1	0.555243781510124	0.999994126277219	0.000144551410457893	0.999947213727935	0.9999773948017	1	0.999995866764996	0.999964174771187	1	0.999980177848459	0.999989830569547	0.999987991300796	0.999990571697027	0.866317475613782	0.999990485442987	0.000175368387310663	0.999974027032732	0.999993249513274	0.999996017130357	0.99999078973944	0.999996317499098	1	0.999998106050022	0.999981090579572	0.99999979641021	0.904754106998746	0.999997497710665	6.95693699786018e-05	0.999990509863215	0.999981108373585	0.999998805568106	1	0.999999315159193	0.999990263878704	0.999996148770859	0.999994374410122	0.999999386777286	0.999993843568785	5.96934435793773e-05	0.999967586802231	0.999974698071145	0.999992819765523	0.999999919323184	0.9999418635408	0.999998712164614	0.999997809353943	0.999977230465657	0.859018433506575	0.00635317482957861	0.999968535478283	0.999987235203252	0.87943905061261	0.999988885286837	0.999984832822421	0.938770389204314	0.999997904194491	0.999998087679413	6.33749361880759e-05	0.999995712229444	0.999996387583667	0.999996965581046	0.999997092124042	0.999991114757211	1	0.99999466220446	0.999994396631431	0.000261085272202252	5.90586686069839e-05	2.45423102402337e-05	0.000266906020847665	2.59063887719031e-05	0.000163613020173289	0.000135122031976539	8.57279270182386e-05	0.999996870414058	0.999997214652585	0.999983705348242	0.999993707582552	0.99999536103402	0.999996131590622	0.999986159406608	0.999979009973648	0.999996937931899	0.999997603114109	0.99999196620531	0.999998889200693	0.999984870241098	0.999980509039065	0.999990458849227	0.999999663940757	0.999998182364375	0.999990809655115	0.999977587757838	0.99999520409311	0.999969546163065	1	0.999991143785547	0.999983315020432	0.999997283703375	0.999998381018993	0.999987438516518	0.999986793597685	53.6738	2.6785	19.5046666666667	0	NA	NA	NA	NA	15.83325	NA	NA	0	NA	28.9713333333333	0.14	NA	4.2055	0	0	0.264666666666667	0	NA	5.5555	0	no	nothing	nothing	nothing	0	0	none	none
11057	120	CG	0.999956490798133	0.55954750127183	0.904040504739079	0.999927971495487	0.999940400504223	0.999990611796339	0.999933170316441	0.999986525875657	1	0.999994685320319	0.999998431523547	0.999975118292688	0.999961162278114	0.999992395640441	0.99988754619489	0.999999968960266	0.999999988654523	0.999999997962454	0.99996220465268	0.999999776160784	0.999963694668354	0.99998551229728	0.999949161111341	0.537090599980772	0.899703246774092	0.999879604916308	1	0.999839262055661	1	0.99999963549555	1	0.999996451393306	0.999991735277732	0.999995541626212	0.999955149453784	0.999998960704614	1	0.999974644981928	0.999974378497213	0.999948185623694	0.999987262128526	0.999999547292182	0.999996148804588	0.999990225226671	0.999943357609524	0.863681741891706	0.590795080412984	0.552499835726615	0.719783982236182	0.632120374499632	0.535839785912083	0.532213982608086	0.747890013155741	0.999989234103762	0.815016246422159	0.750929702823386	0.999986162005794	0.348791401999357	0.999985714992993	0.999984080732201	0.999989910272055	0.999999637716467	0.999992070635473	1	0.99999086955575	0.999994024657002	0.933470753371629	0.871484485461067	0.999964457486241	0.955384576644329	0.812659665224161	0.900927788486847	0.984777685097229	0.999973369826568	0.931237939358899	0.857853181595639	0.999982499249933	0.816589332332107	0.999968402777461	0.999983643353466	0.999995487814491	0.999991784090225	0.999952843495361	0.999985251266509	0.999986406313421	0.999971275094646	0.9999760075744	0.999917581772613	0.999965846431491	0.999971945832348	1	0.99999318246211	0.999987635125645	0.999993800433397	0.999963713940627	0.999984600121045	1	0.999924898781037	0.999991901076244	0.999964250931356	0.999993050861515	0.999976762212688	0.999996629175037	0.999979185366576	0.999994404383094	1	0.999872601444417	0.999978258352033	0.999972420570454	0.999994591104827	0.99999796732747	0.999987135602738	0.999897468211821	0.9999936777084	0.999994051731248	0.999987333563299	0.999910104571774	0.999992691332336	0.999986711577206	0.999960899981497	0.999998360714071	0.999889603008579	0.977234344633471	0.999984320835149	0.973734938264496	1	0.999897235705174	0.999984894466255	0.999968773799744	0.978799821881285	0.999948531413442	0.981671422217194	0.999998254747654	0.999988757269722	0.999987472874852	1	0.999942370492236	1	0.999976281852985	0.999965789759461	0.990368145572562	1	0.999919447378689	0.999930613540863	0.999975805099194	0.97060758824593	0.999996312200706	0.999966067902458	0.999996214953133	0.99999683950779	0.999973100000361	0.999978301983196	0.999986674020806	0.999966353236697	0.999998646744617	0.986204943356336	0.999955853007544	0.999992110990345	0.99997483498586	0.999903545219701	0.999983303741555	0.99999428662826	0.999988943837929	0.999924738481671	0.999996736261262	0.999988689331298	0.999997143516587	0.999993868921958	0.999998853521537	0.999984209597031	0.999973595009524	1	0.999993145984952	1	0.999971795908327	0.999994126277219	1	0.999947213727935	0.9999773948017	1	0.999995866764996	0.999964174771187	1	0.999980177848459	0.999989830569547	0.999987991300796	0.999990571697027	0.99998618300518	0.999990485442987	1	0.999974027032732	0.999993249513274	0.999996017130357	0.99999078973944	0.999996317499098	1	0.999998106050022	0.999981090579572	0.99999979641021	0.999978762891825	0.999997497710665	0.999867060919966	0.999990509863215	0.999981108373585	0.999998805568106	1	0.999999315159193	0.999990263878704	0.999996148770859	0.999994374410122	0.999999386777286	0.999993843568785	0.999975413654351	0.999967586802231	0.999974698071145	0.999992819765523	0.999999919323184	0.9999418635408	0.999998712164614	0.999997809353943	0.999977230465657	0.999992713643334	0.999962164797115	0.999968535478283	0.999987235203252	0.999998937387999	0.999988885286837	0.999984832822421	0.999991286060252	0.999997904194491	0.999998087679413	0.999953599412029	0.999995712229444	0.999996387583667	0.999996965581046	0.999997092124042	0.999991114757211	1	0.99999466220446	0.999994396631431	0.999904007119519	0.994508112656973	1	0.999979256330036	0.999979580922071	1	0.994231040218676	0.918721264948696	0.999996870414058	0.999997214652585	0.999983705348242	0.999993707582552	0.99999536103402	0.999996131590622	0.999986159406608	0.999979009973648	0.999996937931899	0.999997603114109	0.99999196620531	0.999998889200693	0.999984870241098	0.999980509039065	0.999990458849227	0.999999663940757	0.999998182364375	0.999990809655115	0.999977587757838	0.99999520409311	0.999969546163065	1	0.999991143785547	0.999983315020432	0.999997283703375	0.999998381018993	0.999987438516518	0.999986793597685	93.3334	100	99.7473333333333	99.957	100	100	100	100	100	NA	100	100	100	100	NA	100	100	100	100	100	NA	100	100	100	no	nothing	nothing	nothing	0	0	none	none
11057	121	CG	0.999956490798133	0.999981271994449	0.999996012125235	0.999927971495487	0.999940400504223	0.999990611796339	0.999933170316441	0.999986525875657	1	0.999994685320319	0.999998431523547	0.999975118292688	0.999961162278114	0.999992395640441	0.998115704161691	0.999999968960266	0.999999988654523	0.999999997962454	0.99996220465268	0.576832498160908	0.999963694668354	0.367204912178243	0.999949161111341	0.999977632400175	1	0.999879604916308	1	0.999839262055661	1	0.99999963549555	1	0.999996451393306	0.999991735277732	0.999995541626212	0.999955149453784	0.999998960704614	0.977442951838287	0.999974644981928	0.999974378497213	0.999948185623694	0.999987262128526	0.723104425959426	0.999996148804588	0.53955940438978	0.999943357609524	0.999993091445956	0.999962625140676	0.999960349649373	1	0.999996423948573	0.999925217648301	0.999977998346167	1	0.999989234103762	0.99998991547877	0.999981698484999	0.999986162005794	0.936419860626923	0.999985714992993	0.999984080732201	0.999989910272055	0.999999637716467	0.999992070635473	1	0.99999086955575	0.999994024657002	0.999979294762274	0.999972584737608	0.999964457486241	0.99991038158371	0.989895466293419	0.999998081816644	0.999997923449719	0.999973369826568	0.999954662557589	0.999952623980642	0.999982499249933	0.972885302835397	0.999968402777461	0.999983643353466	0.999995487814491	0.999991784090225	0.680955145531539	0.999985251266509	0.499069761555486	0.999971275094646	0.9999760075744	0.999917581772613	0.999965846431491	0.999971945832348	1	0.99999318246211	0.999987635125645	0.999993800433397	0.999963713940627	0.999984600121045	1	0.999924898781037	0.999991901076244	0.999964250931356	0.999993050861515	0.467869657885929	0.999996629175037	0.275369165816723	0.974550229066434	1	0.999872601444417	0.981331218322321	0.999972420570454	0.999994591104827	0.99999796732747	0.999987135602738	0.999897468211821	0.9999936777084	0.966280659945401	0.999987333563299	0.999910104571774	0.999992691332336	0.999986711577206	0.669759354566471	0.999998360714071	0.523178276964742	0.996903470985921	0.999984320835149	0.970209673541759	1	0.999897235705174	0.999984894466255	0.999968773799744	0.999862165409328	0.999948531413442	0.939933729951186	0.999998254747654	0.999988757269722	0.999987472874852	1	0.810139817696728	1	0.692566118028233	0.999965789759461	0.966203152726944	1	0.999919447378689	0.999930613540863	0.982930341634731	0.999914534669278	0.999996312200706	0.951916729749338	0.999996214953133	0.99999683950779	0.999973100000361	0.999978301983196	0.728705653340695	0.999966353236697	0.60292826633273	0.995570542688372	0.994134739672107	0.999992110990345	0.99997483498586	0.999903545219701	0.999983303741555	0.99999428662826	0.999988943837929	0.999924738481671	0.999996736261262	0.999988689331298	0.999997143516587	0.465302669638655	0.999998853521537	0.241558090895596	0.999973595009524	1	0.999993145984952	1	0.999971795908327	0.999994126277219	0.949314842111495	0.999947213727935	0.9999773948017	1	0.999995866764996	0.626187420087822	1	0.36505829194619	0.999989830569547	0.999987991300796	0.999990571697027	0.99998618300518	0.999990485442987	0.963482275781946	0.999974027032732	0.999993249513274	0.999996017130357	0.99999078973944	0.999996317499098	1	0.842073523883673	0.999981090579572	0.99999979641021	0.999978762891825	0.999997497710665	0.982004990173445	0.999990509863215	0.999981108373585	0.999998805568106	1	0.999999315159193	0.999990263878704	0.999996148770859	0.999994374410122	0.999999386777286	0.999993843568785	0.999975413654351	0.999967586802231	0.999974698071145	0.999992819765523	0.999999919323184	0.955179743566209	0.999998712164614	0.533697250278995	0.999977230465657	0.999992713643334	0.999962164797115	0.999968535478283	0.999987235203252	0.999998937387999	0.999988885286837	0.999984832822421	0.999991286060252	0.681745611473247	0.999998087679413	0.999953599412029	0.999995712229444	0.999996387583667	0.999996965581046	0.999997092124042	0.999991114757211	1	0.761524718284629	0.999994396631431	0.966396777223258	0.953693308340871	1	0.999979256330036	0.282575069435907	1	0.142328526059029	0.820122020508433	0.999996870414058	0.999997214652585	0.999983705348242	0.999993707582552	0.99999536103402	0.999996131590622	0.999986159406608	0.999979009973648	0.999996937931899	0.999997603114109	0.99999196620531	0.999998889200693	0.999984870241098	0.999980509039065	0.999990458849227	0.999999663940757	0.764460991791274	0.999990809655115	0.999977587757838	0.99999520409311	0.999969546163065	1	0.999991143785547	0.999983315020432	0.999997283703375	0.795564438096698	0.999987438516518	0.999986793597685	100	100	100	100	NA	NA	NA	NA	100	NA	NA	100	NA	99.9863333333333	100	NA	100	100	100	100	99.619	NA	91.129	100	no	nothing	nothing	nothing	0	0	none	none
11057	124	CHG	0.999956490798133	0.999981271994449	0.999996012125235	0.999927971495487	0.999940400504223	0.999990611796339	0.999933170316441	0.725574191774027	0.0726116192200102	0.999994685320319	0.843587863197954	0.999975118292688	0.999961162278114	0.999992395640441	0.99988754619489	0.999999968960266	0.866113870551247	0.999999997962454	0.99996220465268	0.900163781531025	0.551455813363775	0.99998551229728	0.878631246073793	0.999977632400175	1	0.999879604916308	1	0.999839262055661	1	0.825380601643461	0.117978312092372	0.999996451393306	0.930743444191046	0.999995541626212	0.999955149453784	0.999998960704614	1	0.999974644981928	0.941306857496464	0.999948185623694	0.999987262128526	0.980368318962881	0.632389118061172	0.999990225226671	0.961576353487087	0.999993091445956	0.999962625140676	0.999960349649373	1	0.999996423948573	0.999925217648301	0.228116517642165	1	0.999989234103762	0.99998991547877	0.999981698484999	0.999986162005794	0.999998511211837	0.999985714992993	0.999984080732201	0.999989910272055	0.999999637716467	0.999992070635473	1	0.99999086955575	0.999994024657002	0.999979294762274	0.999972584737608	0.999964457486241	0.99991038158371	0.797725976212793	0.101694246427977	0.999997923449719	0.925312169099617	0.999954662557589	0.999952623980642	0.999982499249933	0.999997366612758	0.999968402777461	0.932593496354612	0.999995487814491	0.999991784090225	0.959832345440339	0.623999205592407	0.999986406313421	0.929972047173266	0.9999760075744	0.999917581772613	0.999965846431491	0.75614878610475	0.096002006395399	0.99999318246211	0.874479088776051	0.999993800433397	0.999963713940627	0.999984600121045	1	0.999924898781037	0.883365781172988	0.999964250931356	0.999993050861515	0.917047607741331	0.570376378101501	0.999979185366576	0.894500043145891	1	0.999872601444417	0.749410423861308	0.109215573716425	0.999994591104827	0.867733412971169	0.999987135602738	0.999897468211821	0.9999936777084	0.999994051731248	0.999987333563299	0.869874455685177	0.999992691332336	0.999986711577206	0.886931071882599	0.6029470736567	0.999889603008579	0.866562094651062	0.999984320835149	0.835045390560022	0.164880990134429	0.999897235705174	0.921489310427526	0.999968773799744	0.999862165409328	0.999948531413442	1	0.999998254747654	0.924875275924522	0.999987472874852	1	0.954904513732194	0.649491908435901	0.999976281852985	0.923059430238668	0.800074750324167	0.145596914555058	0.999919447378689	0.893999998819004	0.999975805099194	0.999914534669278	0.999996312200706	0.999966067902458	0.999996214953133	0.883371459352476	0.999973100000361	0.999978301983196	0.912962026171223	0.613572848504634	0.999998646744617	0.873493326430433	0.482659823386424	0.981905895760693	0.99997483498586	0.99375051003374	0.946764362746801	0.99999428662826	0.838406807936925	0.999924738481671	0.999996736261262	0.939009350572227	0.999997143516587	0.999993868921958	0.999998853521537	0.988993711377837	0.999973595009524	0.164634951667262	0.549537948444023	0.126652879763923	0.101145524253491	0.294615441926338	0.218261361610051	0.140460732218667	0.57654718434544	0.10070577125149	0.228940742373688	0.338551480382038	0.967518020328768	0.135676861704845	0.496421345128129	0.999987991300796	0.999990571697027	0.99998618300518	0.999990485442987	1	0.999974027032732	0.999993249513274	0.999996017130357	0.99999078973944	0.999996317499098	0.870595983767959	0.999998106050022	0.999981090579572	0.99999979641021	0.999978762891825	0.999997497710665	0.879921516592721	0.999990509863215	0.999981108373585	0.999998805568106	1	0.999999315159193	0.999990263878704	0.999996148770859	0.999994374410122	0.999999386777286	0.999993843568785	0.999975413654351	0.999967586802231	0.999974698071145	0.999992819765523	0.999999919323184	0.9999418635408	0.999998712164614	0.999997809353943	0.999977230465657	0.999992713643334	0.999962164797115	0.999968535478283	0.999987235203252	0.999998937387999	0.999988885286837	0.999984832822421	0.947482190483707	0.999997904194491	0.999998087679413	0.999953599412029	0.999995712229444	0.999996387583667	0.999996965581046	0.999997092124042	0.999991114757211	1	0.99999466220446	0.999994396631431	0.999904007119519	0.876734580599571	1	0.999979256330036	0.955621862499581	0.619137430829758	0.999923811285805	0.915084524775241	0.999996870414058	0.999997214652585	0.999983705348242	0.999993707582552	0.99999536103402	0.999996131590622	0.999986159406608	0.999979009973648	0.999996937931899	0.999997603114109	0.99999196620531	0.999998889200693	0.999984870241098	0.999980509039065	0.999990458849227	0.898812103648284	0.999998182364375	0.999990809655115	0.999977587757838	0.99999520409311	0.999969546163065	1	0.999991143785547	0.999983315020432	0.999997283703375	0.999998381018993	0.999987438516518	0.999986793597685	100	100	99.1226666666667	99.88475	NA	NA	NA	NA	93.15375	NA	NA	92.9486666666667	NA	100	97.187	NA	100	91.8803333333333	99.9235	100	96.381	NA	NA	96.15375	no	nothing	nothing	nothing	0	0	none	none
11129	39	CHG	0.976155306106614	0.999981271994449	0.993566011771201	0.754460583131971	0.459146927359932	0.857600433169356	0.999933170316441	0.999986525875657	0.957136905101701	0.999994685320319	0.999998431523547	0.873117707367334	0.999961162278114	0.999992395640441	0.99988754619489	0.999999968960266	0.929610778041383	0.999999997962454	0.99996220465268	0.999999776160784	0.999963694668354	0.99998551229728	0.999949161111341	0.999977632400175	0.79307171328528	0.999879604916308	0.797842116404387	0.999839262055661	0.849465741406358	0.99999963549555	1	0.999996451393306	0.887322294553554	0.999995541626212	0.910384840916361	0.931369928270238	0.839218806603306	0.999974644981928	0.999974378497213	0.999948185623694	0.926111410655118	0.999999547292182	0.901785099564927	0.999990225226671	0.999943357609524	0.999993091445956	0.999962625140676	0.857038299200172	1	0.999996423948573	0.999925217648301	0.999977998346167	1	0.999989234103762	0.99998991547877	0.999981698484999	0.999986162005794	0.987587335313622	0.999985714992993	0.999984080732201	0.999989910272055	0.999999637716467	0.999992070635473	1	0.99999086955575	0.999994024657002	0.583125658333884	0.322034996770735	0.702765256322124	0.99991038158371	0.91360968827772	0.75722516381619	0.999997923449719	0.999973369826568	0.662750411426218	0.999952623980642	0.999982499249933	0.999997366612758	0.999968402777461	0.785639232653291	0.999995487814491	0.999991784090225	0.999952843495361	0.999985251266509	0.914561380627638	0.853617128433623	0.987251488239185	0.999917581772613	0.661979961751827	0.936411472695172	1	0.909660635686737	0.680357705013996	0.999993800433397	0.691412060433795	0.73232204463246	0.628422454557429	0.930201439694755	0.999991901076244	0.826719973731679	0.704714109680399	0.865086321263967	0.673050939791598	0.999979185366576	0.999994404383094	0.889799829808102	0.398196444271627	0.704759685851439	0.858606818157124	0.730174971894244	0.449447319615987	0.919736697439777	0.457771788914293	0.490662698060041	0.394493165608609	0.702919822489809	0.999910104571774	0.53924175620879	0.4698461672585	0.568989565824728	0.445685919332931	0.834763017834964	0.885144756393335	0.793689055670576	0.991844430237413	1	0.956329986794671	0.771531847892937	0.999968773799744	0.754932856185769	0.810325737161229	0.742693880462408	0.985414072912653	0.999988757269722	0.887950413009556	0.773027908390001	0.928995930124078	0.755664004225933	0.999976281852985	0.999965789759461	0.938448915251906	0.786190965683306	0.999919447378689	0.999930613540863	0.659109145929333	0.999914534669278	0.999996312200706	0.999966067902458	0.999996214953133	0.783283429735213	0.999973100000361	0.999978301983196	0.999986674020806	0.999966353236697	0.898374856126349	0.840748978691886	0.999955853007544	0.999992110990345	0.99997483498586	0.999903545219701	0.999983303741555	0.99999428662826	0.947818083579706	0.999924738481671	0.999996736261262	0.999988689331298	0.999997143516587	0.999993868921958	0.999998853521537	0.999984209597031	0.999973595009524	1	0.863483173234429	1	0.970034670079342	0.956753339257883	0.81037344168226	0.999947213727935	0.9999773948017	1	0.967995726519425	0.999964174771187	0.947271048067775	0.999980177848459	0.999989830569547	0.999987991300796	0.999990571697027	0.99998618300518	0.999990485442987	1	0.999974027032732	0.999993249513274	0.999996017130357	0.99999078973944	0.999996317499098	1	0.999998106050022	0.999981090579572	0.99999979641021	0.999978762891825	0.999997497710665	0.999867060919966	0.999990509863215	0.999981108373585	0.999998805568106	1	0.999999315159193	0.999990263878704	0.999996148770859	0.999994374410122	0.999999386777286	0.999993843568785	0.68990362000592	0.999967586802231	0.999974698071145	0.999992819765523	0.999999919323184	0.9999418635408	0.999998712164614	0.999997809353943	0.999977230465657	0.999992713643334	0.999962164797115	0.999968535478283	0.999987235203252	0.999998937387999	0.999988885286837	0.999984832822421	0.999991286060252	0.999997904194491	0.999998087679413	0.999953599412029	0.999995712229444	0.999996387583667	0.999996965581046	0.999997092124042	0.999991114757211	1	0.99999466220446	0.999994396631431	0.999904007119519	0.702890600308261	1	0.999979256330036	0.999979580922071	1	0.897294658911096	0.844753220864787	0.999996870414058	0.999997214652585	0.999983705348242	0.999993707582552	0.99999536103402	0.999996131590622	0.999986159406608	0.999979009973648	0.999996937931899	0.999997603114109	0.99999196620531	0.999998889200693	0.999984870241098	0.999980509039065	0.999990458849227	0.999999663940757	0.999998182364375	0.999990809655115	0.999977587757838	0.99999520409311	0.999969546163065	1	0.999991143785547	0.999983315020432	0.999997283703375	0.999998381018993	0.999987438516518	0.999986793597685	97.95	95.7855	96.5236666666667	99.899	94.49125	87.9276	92.82325	99.70925	95.47475	93.8116666666667	99.969	100	94.155	99.938	99.8456666666667	99.937	98.21425	94.9376666666667	98.89325	99.9606666666667	97.8444	99.9276666666667	97.2245	94.53925	no	nothing	nothing	nothing	0	0	none	none
11129	46	CHH	0.577069018595103	0.999484496630595	0.597478251140056	0.999927971495487	0.936303481967355	0.695714522434146	0.796208645137978	0.456665905546182	0.897399407488073	0.999994685320319	0.888856869838194	0.872432419379314	0.755297165119292	0.592762746305725	0.99988754619489	0.481768555596805	0.891763644458004	0.538618739101021	0.822966858123871	0.788464604159143	0.900756920433111	0.460819089458286	0.476945263497644	0.999977632400175	1	0.459734092644035	0.910506524059432	0.16169986019389	0.965180037260108	0.99999963549555	1	0.750733702686195	0.999991735277732	0.999995541626212	0.999955149453784	0.999998960704614	0.780653678994683	0.999974644981928	0.999974378497213	0.999948185623694	0.999987262128526	0.999999547292182	0.999996148804588	0.999990225226671	0.999943357609524	0.999993091445956	0.906295113685518	0.999960349649373	0.562986659994871	0.999996423948573	0.999925217648301	0.999977998346167	1	0.999989234103762	0.99998991547877	0.999981698484999	0.999986162005794	0.999998511211837	0.999985714992993	0.999984080732201	0.999989910272055	0.999999637716467	0.999992070635473	1	0.99999086955575	0.999994024657002	0.49297057983496	0.92062427867718	0.181796524974192	0.977043392607497	0.999996866979831	0.999998081816644	0.75712475917059	0.999973369826568	0.999954662557589	0.999952623980642	0.999982499249933	0.797966141288655	0.999968402777461	0.999983643353466	0.999995487814491	0.999991784090225	0.999952843495361	0.999985251266509	0.999986406313421	0.999971275094646	0.832666738049706	0.926003925531281	0.711852424114172	0.357314476331299	0.740654464400735	0.99999318246211	0.770193272071911	0.712513488751859	0.609711117428606	0.475334648826487	0.924560522663985	0.370414406619003	0.761311178612958	0.411022252706336	0.678990631102308	0.637249583336384	0.738199559230264	0.358224032448562	0.373236629471073	0.520327768193366	0.999872601444417	0.790538878143932	0.999972420570454	0.999994591104827	0.99999796732747	0.999987135602738	0.957341308631013	0.893397392311176	0.999994051731248	0.848174225334185	0.999910104571774	0.861540450467754	0.999986711577206	0.999960899981497	0.999998360714071	0.828385824100176	0.827578438032004	0.374947248075591	0.114213715680537	0.381003110307544	0.765339593007983	0.412900799412602	0.302293321129704	0.25782446801565	0.184503427515159	0.619662853125419	0.104863942064389	0.398222470535925	0.131487614343174	0.316107398591463	0.240747839512705	0.374790383325663	0.0996074571289858	0.107126896340009	0.841579591007971	1	0.876411101888635	0.999930613540863	0.999975805099194	0.966390937011134	0.89818435432489	0.960879685802539	0.864861724236318	0.99999683950779	0.88279660954206	0.999978301983196	0.999986674020806	0.999966353236697	0.850451637426025	0.846650969558191	0.929139862775594	0.726891449360305	0.99997483498586	0.999903545219701	0.999983303741555	0.99999428662826	0.638067538919303	0.999924738481671	0.999996736261262	0.999988689331298	0.999997143516587	0.999993868921958	0.999998853521537	0.999984209597031	0.999973595009524	1	0.999993145984952	1	0.999971795908327	0.999994126277219	1	0.97044040330128	0.9999773948017	1	0.999995866764996	0.999964174771187	1	0.999980177848459	0.999989830569547	0.999987991300796	0.999990571697027	0.99998618300518	0.891300097573438	1	0.868528449851528	0.999993249513274	0.999996017130357	0.99999078973944	0.999996317499098	1	0.898756662264325	0.894360803273832	0.99999979641021	0.999978762891825	0.999997497710665	0.95476190324804	0.999990509863215	0.999981108373585	0.999998805568106	1	0.999999315159193	0.999990263878704	0.999996148770859	0.999994374410122	0.999999386777286	0.999993843568785	0.999975413654351	0.999967586802231	0.999974698071145	0.999992819765523	0.999999919323184	0.9999418635408	0.999998712164614	0.999997809353943	0.999977230465657	0.999992713643334	0.830248981582417	0.999968535478283	0.999987235203252	0.999998937387999	0.999988885286837	0.999984832822421	0.999991286060252	0.999997904194491	0.999998087679413	0.68654898122481	0.999995712229444	0.999996387583667	0.999996965581046	0.999997092124042	0.999991114757211	1	0.99999466220446	0.999994396631431	0.616273636173968	0.935004970984927	0.719125945884331	0.912508367429677	0.925401648081634	0.995308787519355	0.626473981331501	0.633073998861599	0.999996870414058	0.999997214652585	0.999983705348242	0.999993707582552	0.99999536103402	0.999996131590622	0.999986159406608	0.999979009973648	0.999996937931899	0.999997603114109	0.99999196620531	0.999998889200693	0.999984870241098	0.999980509039065	0.999990458849227	0.999999663940757	0.999998182364375	0.999990809655115	0.999977587757838	0.99999520409311	0.999969546163065	1	0.999991143785547	0.999983315020432	0.999997283703375	0.999998381018993	0.999987438516518	0.999986793597685	21.0668	3.80425	11.8056666666667	2.992	29.31025	NA	32.375	7.13375	0.08125	10.7423333333333	22.99	5.808	8.1712	3.03633333333333	0	NA	0	5.322	1.7785	5.12833333333333	4.8558	6.98766666666667	0.35975	0.352	no	nothing	nothing	nothing	0	0	none	none
11129	50	CHH	0.999956490798133	0.999981271994449	0.999996012125235	0.850509724804597	0.931992072395075	1.59916064443841e-06	0.999933170316441	0.999986525875657	1	0.999994685320319	0.999998431523547	0.282387327604818	0.999961162278114	0.999992395640441	0.889871706948965	0.999999968960266	0.494753469509121	0.999999997962454	0.99996220465268	0.924855792311356	0.999963694668354	0.99998551229728	0.999949161111341	0.999977632400175	1	0.74857776814561	0.84810092156591	3.11775978642504e-07	1	0.99999963549555	1	0.999996451393306	0.999991735277732	0.180455529696434	0.999955149453784	0.999998960704614	0.775093233056397	0.962746824814677	0.355766392928837	0.999948185623694	0.999987262128526	0.814471497822476	0.999996148804588	0.999990225226671	0.999943357609524	0.999993091445956	0.937011300266541	0.995645103215493	1.88019864567968e-05	0.999996423948573	0.999925217648301	0.999977998346167	1	0.999989234103762	0.621195575654197	0.999981698484999	0.999986162005794	0.892481320291782	0.999985714992993	0.926474485909226	0.999989910272055	0.999999637716467	0.999992070635473	1	0.99999086955575	0.999994024657002	0.782514003383895	0.871317254759119	5.58782364687874e-07	0.99991038158371	0.999996866979831	0.999998081816644	0.999997923449719	0.999973369826568	0.209750184591032	0.999952623980642	0.999982499249933	0.801036696830559	0.973317360834715	0.405777023078283	0.999995487814491	0.999991784090225	0.837337669111558	0.999985251266509	0.999986406313421	0.999971275094646	0.9999760075744	0.000422911036977978	0.754882272606929	0.853031586896563	0.759936378267025	0.840880044913831	0.930659772750473	0.774011837205452	0.999963713940627	0.999984600121045	1	0.999924898781037	0.918707163665027	0.763920115483912	0.904838086950636	0.999976762212688	0.858745706390552	0.847852145082371	0.95091816846682	0.000193506541434678	0.851892770048573	0.919571339384311	0.856460518460758	0.927900585748066	0.981175850647971	0.614932134416598	0.999897468211821	0.9999936777084	0.999994051731248	0.999987333563299	0.805715529844734	0.849623970937982	0.961639461292834	0.999960899981497	0.956346185682406	0.924146911311628	0.997106249916918	4.84603771048428e-07	5.1562762665342e-06	2.42080240524416e-06	5.77683140551903e-06	1.66731415313521e-05	0.00727497072658035	7.41825243400673e-05	0.000551353215558582	0.000925437035266129	8.93960205683691e-05	0.0265453378797741	3.83575330025077e-07	1.25228834347821e-05	3.903359350792e-05	5.03765498866023e-06	7.08039620308717e-07	4.45351144005722e-06	0.999971161350269	1	0.999919447378689	0.999930613540863	0.172056134609486	0.944737682648396	0.970407588059347	0.783665393516884	0.898525679962483	0.366566701243192	0.999973100000361	0.999978301983196	0.741932528865551	0.999966353236697	0.999998646744617	0.999986948027264	0.999955853007544	0.999992110990345	0.99997483498586	0.399898338077853	0.999983303741555	0.99999428662826	0.874091158309603	0.999924738481671	0.616942895777462	0.999988689331298	0.999997143516587	0.999993868921958	0.999998853521537	0.999984209597031	0.999973595009524	1	0.999993145984952	0.237851843701847	0.999971795908327	0.999994126277219	0.799247279307734	0.999947213727935	0.385103272311606	1	0.999995866764996	0.91392270884656	1	0.999980177848459	0.999989830569547	0.999987991300796	0.44658641114436	0.99998618300518	0.999990485442987	0.855661216969983	0.999974027032732	0.633346783868729	0.999996017130357	0.99999078973944	0.999996317499098	1	0.999998106050022	0.999981090579572	0.600229034821902	0.999978762891825	0.999997497710665	0.887277616916468	0.999990509863215	0.91537171239053	0.999998805568106	1	0.999999315159193	0.999990263878704	0.999996148770859	0.999994374410122	0.999999386777286	0.999993843568785	0.646664028443723	0.999967586802231	0.999974698071145	0.4813858529264	0.752333621301247	0.9999418635408	0.470975875290991	0.557669277995225	0.783930965388014	0.999992713643334	0.999962164797115	0.999968535478283	0.999987235203252	0.999998937387999	0.999988885286837	0.999984832822421	0.999991286060252	0.999997904194491	0.999998087679413	0.999953599412029	0.999995712229444	0.999996387583667	0.999996965581046	0.999997092124042	0.999991114757211	1	0.99999466220446	0.999994396631431	0.999904007119519	0.745059560297377	0.783783603070779	0.8873676315992	0.999979580922071	0.843373558552479	0.826917181103376	0.946640282454119	0.999996870414058	0.999997214652585	0.999983705348242	0.999993707582552	0.99999536103402	0.999996131590622	0.999986159406608	0.66355648657449	0.968022291426695	0.999997603114109	0.692554771753402	0.879864578144697	0.999984870241098	0.999980509039065	0.999990458849227	0.999999663940757	0.999998182364375	0.999990809655115	0.999977587757838	0.99999520409311	0.999969546163065	1	0.999991143785547	0.999983315020432	0.999997283703375	0.999998381018993	0.999987438516518	0.999986793597685	NA	0	0	0	2.29625	NA	39.7545	0	0.08125	0	0.052	0	10.0758	1.28633333333333	0.712333333333333	NA	2.3135	9.09666666666667	0	0	2.5026	0	0	0.352	no	nothing	nothing	nothing	0	0	none	none
11129	51	CHG	0.884738470684763	0.952653588364222	0.78874882946712	0.950354748303728	0.999940400504223	0.880835775249532	0.592836949247586	0.969392944499005	1	0.812210659027595	0.786465456658688	0.558055037803927	0.829058836056261	0.750322214802615	0.956819822463731	0.961245594330378	0.999999988654523	0.470948518538347	0.667464136405782	0.9867899061244	0.97785793939929	0.917507454931174	0.849342288310704	0.999977632400175	1	0.999879604916308	0.838450092352691	0.999839262055661	0.971311639977404	0.99999963549555	1	0.999996451393306	0.999991735277732	0.999995541626212	0.999955149453784	0.999998960704614	1	0.999974644981928	0.992495760021311	0.915671713397462	0.999987262128526	0.999999547292182	0.999996148804588	0.999990225226671	0.999943357609524	0.999993091445956	0.999962625140676	0.921580118689427	1	0.999996423948573	0.999925217648301	0.999977998346167	1	0.999989234103762	0.99998991547877	0.999981698484999	0.999986162005794	0.999998511211837	0.999985714992993	0.999984080732201	0.999989910272055	0.999999637716467	0.999992070635473	1	0.99999086955575	0.999994024657002	0.999979294762274	0.767142862811812	0.999964457486241	0.99991038158371	0.999996866979831	0.999998081816644	0.999997923449719	0.999973369826568	0.999954662557589	0.999952623980642	0.999982499249933	0.999997366612758	0.999968402777461	0.944029645696406	0.975245097086089	0.999991784090225	0.999952843495361	0.999985251266509	0.999986406313421	0.999971275094646	0.916313542197547	0.999917581772613	0.913945584876576	0.999971945832348	1	0.99999318246211	0.999987635125645	0.901214818265696	0.999963713940627	0.988845002587728	1	0.999924898781037	0.999991901076244	0.810839000952711	0.938744333534699	0.999976762212688	0.999996629175037	0.999979185366576	0.999994404383094	0.863789956737306	0.599225479488077	0.911767825367523	0.950611235773416	0.750477260120956	0.755401517939652	0.492648192801301	0.767810598206688	0.713978462117172	0.918020823488501	0.91972975599475	0.999910104571774	0.434202408440497	0.620663980948295	0.918529303445033	0.916508537528003	0.869559655031342	0.783291250281713	0.967536737881271	0.999973321223022	1	0.999897235705174	0.999984894466255	0.911417510884771	0.999862165409328	0.996844379391977	1	0.999998254747654	0.959340498804304	0.807564967960459	0.931028847793531	0.999942370492236	1	0.999976281852985	0.999965789759461	0.912678504127965	0.854527409789816	0.999919447378689	0.999930613540863	0.999975805099194	0.999914534669278	0.999996312200706	0.871156891714816	0.999996214953133	0.750525596033594	0.999973100000361	0.999978301983196	0.916439278136118	0.999966353236697	0.999998646744617	0.999986948027264	0.999955853007544	0.999992110990345	0.99997483498586	0.999903545219701	0.999983303741555	0.99999428662826	0.999988943837929	0.999924738481671	0.999996736261262	0.973057861947009	0.999997143516587	0.999993868921958	0.999998853521537	0.999984209597031	0.999973595009524	1	0.999993145984952	1	0.999971795908327	0.999994126277219	1	0.999947213727935	0.9999773948017	0.922085539327091	0.999995866764996	0.999964174771187	1	0.999980177848459	0.999989830569547	0.999987991300796	0.999990571697027	0.99998618300518	0.999990485442987	0.975948388016866	0.999974027032732	0.999993249513274	0.999996017130357	0.99999078973944	0.999996317499098	1	0.999998106050022	0.999981090579572	0.99999979641021	0.999978762891825	0.999997497710665	0.92013797929396	0.999990509863215	0.999981108373585	0.999998805568106	1	0.999999315159193	0.999990263878704	0.999996148770859	0.999994374410122	0.999999386777286	0.999993843568785	0.819254926783324	0.999967586802231	0.999974698071145	0.999992819765523	0.999999919323184	0.9999418635408	0.999998712164614	0.999997809353943	0.999977230465657	0.999992713643334	0.954709763532616	0.999968535478283	0.999987235203252	0.999998937387999	0.999988885286837	0.999984832822421	0.999991286060252	0.999997904194491	0.999998087679413	0.902009977534773	0.999995712229444	0.999996387583667	0.999996965581046	0.999997092124042	0.999991114757211	1	0.99999466220446	0.999994396631431	0.999904007119519	0.967071424612183	0.704886805019892	0.822567923278671	0.999979580922071	1	0.999923811285805	0.999996887020117	0.999996870414058	0.999997214652585	0.999983705348242	0.999993707582552	0.99999536103402	0.999996131590622	0.999986159406608	0.999979009973648	0.999996937931899	0.999997603114109	0.99999196620531	0.999998889200693	0.999984870241098	0.999980509039065	0.999990458849227	0.999999663940757	0.999998182364375	0.999990809655115	0.999977587757838	0.99999520409311	0.999969546163065	1	0.999991143785547	0.999983315020432	0.999997283703375	0.999998381018993	0.999987438516518	0.999986793597685	24.1708	12.66075	6.85133333333333	9.06925	10.9775	22.9208	9.192	2.23975	17.1415	17.0853333333333	0	1.72133333333333	1.0662	2.73133333333333	0.817333333333333	6.56766666666667	7.1175	24.0543333333333	0	0.185333333333333	14.8014	9.08133333333333	5.779	6.56775	no	nothing	nothing	nothing	0	0	none	none
11129	53	CHG	0.992273342179223	0.999981271994449	0.977460728555519	0.999927971495487	0.134099506195752	0.959642534456208	0.999933170316441	0.999986525875657	1	0.999994685320319	0.999998431523547	0.861876104737411	0.999961162278114	0.920202019315983	0.99988754619489	0.999999968960266	0.717814434504372	0.560908788246931	0.99996220465268	0.999999776160784	0.999963694668354	0.99998551229728	0.655105282222319	0.999977632400175	1	0.999879604916308	0.324009168042048	0.999839262055661	1	0.954688395183256	0.867268577674	0.962888637851438	0.998244999655655	0.999995541626212	0.988485490331018	0.999998960704614	1	0.999974644981928	0.953769327913435	0.86715343109385	0.999987262128526	0.935882434103462	0.97205270582022	0.94058744502862	0.940568533944931	0.999465030932999	0.999962625140676	0.233942990539441	0.964926820319531	0.999996423948573	0.999925217648301	0.999977998346167	1	0.999989234103762	0.99998991547877	0.999981698484999	0.999986162005794	0.970484136448681	0.999985714992993	0.999984080732201	0.850296631763114	0.999999637716467	0.999992070635473	1	0.99999086955575	0.999994024657002	0.999979294762274	0.343386104334949	0.999964457486241	0.99991038158371	0.93906819812302	0.862167282689532	0.942270188727868	0.999973369826568	0.999954662557589	0.974265323286056	0.999982499249933	0.999997366612758	0.999968402777461	0.953454929314009	0.849491959245619	0.986180238943981	0.940917927012987	0.963521477708593	0.94872567174114	0.925553046579422	0.289826524133906	0.999917581772613	0.999965846431491	0.999971945832348	0.965603338222494	0.99999318246211	0.999987635125645	0.989021750914791	0.999963713940627	0.999984600121045	1	0.999924898781037	0.876913507291098	0.759792925276731	0.999993050861515	0.999976762212688	0.999996629175037	0.999979185366576	0.846733794918491	0.343561144570527	0.221121469282142	0.163039581561242	0.109344264132679	0.158416101265186	0.223341714828016	0.498038422667676	0.197422804918285	0.725500177212892	0.326577368787892	0.370014022204767	0.901805956432491	0.722875871263894	0.206606332650407	0.107984503854537	0.165059978337375	0.128613601857681	0.77256828162806	0.999984320835149	0.915741926559112	0.83308863068223	0.886605962644484	0.961068009480945	0.999968773799744	0.910079487482007	0.999948531413442	1	0.999998254747654	0.908898380451876	0.794372045676452	0.925362000409852	0.88078113955893	0.905336818467972	0.887173367440589	0.877982734846786	0.995700861190132	0.93485163724529	0.979138149800692	0.999930613540863	0.854615192246754	0.971019203065412	0.91587991319457	0.999966067902458	0.999996214953133	0.759312660953302	0.591115702297875	0.999978301983196	0.982093928476661	0.999966353236697	0.980471835001425	0.695692300138615	0.999955853007544	0.999992110990345	0.99997483498586	0.961242844994461	0.999983303741555	0.993025354127254	0.957083703955018	0.999924738481671	0.81768729740133	0.671658109267547	0.999997143516587	0.999993868921958	0.999998853521537	0.999984209597031	0.78771632483401	1	0.999993145984952	0.826421987818933	0.999971795908327	0.845051638580338	0.908684068599799	0.999947213727935	0.581142687223423	0.487340121339103	0.999995866764996	0.999964174771187	1	0.999980177848459	0.551816584871463	0.999987991300796	0.999990571697027	0.99998618300518	0.999990485442987	0.965507395920908	0.999974027032732	0.868166933585838	0.777154960353629	0.99999078973944	0.999996317499098	1	0.999998106050022	0.851682996275504	0.99999979641021	0.999978762891825	0.999997497710665	0.96878686897045	0.999990509863215	0.999981108373585	0.821378421564727	1	0.999999315159193	0.999990263878704	0.999996148770859	0.988429962025131	0.999999386777286	0.999993843568785	0.999975413654351	0.999967586802231	0.999974698071145	0.999992819765523	0.999999919323184	0.9999418635408	0.999998712164614	0.999997809353943	0.999977230465657	0.999992713643334	0.953058543388592	0.999968535478283	0.999987235203252	0.999998937387999	0.999988885286837	0.999984832822421	0.999991286060252	0.999997904194491	0.999998087679413	0.999953599412029	0.999995712229444	0.999996387583667	0.999996965581046	0.999997092124042	0.999991114757211	1	0.99999466220446	0.999994396631431	0.999904007119519	0.813940026760096	0.786546190169273	0.985023904602872	0.942065499386571	0.961038707712815	0.926946076095731	0.831888497581391	0.999996870414058	0.999997214652585	0.999983705348242	0.999993707582552	0.99999536103402	0.999996131590622	0.999986159406608	0.999979009973648	0.999996937931899	0.999997603114109	0.950814908897009	0.999998889200693	0.999984870241098	0.999980509039065	0.902135613900459	0.805712446995576	0.876233321599752	0.999990809655115	0.999977587757838	0.99999520409311	0.999969546163065	1	0.999991143785547	0.999983315020432	0.999997283703375	0.999998381018993	0.903972560944555	0.999986793597685	0.8712	5.46	0	5.63175	8.6205	NA	5.74575	2.405	0.08075	0	0.052	0	8.1906	0.0646666666666667	6.19666666666667	NA	2.5485	9.18766666666667	18.686	0	0	0	0	16.50575	no	nothing	nothing	nothing	0	0	none	none
11129	54	CHH	0.999956490798133	0.832962693268292	0.917415084372427	0.934339460797561	0.526910118853711	0.859354547923481	0.872163699595325	0.869056945326784	1	0.999994685320319	0.999998431523547	0.832040486451598	0.837783727578882	0.812467951566711	0.825381009271376	0.999999968960266	0.999999988654523	0.606606667439122	0.763917900377297	0.994287994365695	0.721479842997029	0.666214902988847	0.725028047413381	0.97208975178188	0.81722756457643	0.838144198878201	0.426143386004771	0.755951835616015	0.794182008960317	0.99999963549555	1	0.974601375847232	0.999991735277732	0.710351469903571	0.727095217544811	0.706170879647475	0.696668000023231	0.999974644981928	0.999974378497213	0.4848194648543	0.64042886729035	0.896996640809382	0.588891792789253	0.867296701071361	0.608661970464989	0.579948443939838	0.582363947134126	0.253982237381939	0.50034122557578	0.550962015265578	0.999925217648301	0.938844800632189	0.922413069613493	0.999989234103762	0.622131907410644	0.714733527867103	0.591077693672692	0.369086521232239	0.999985714992993	0.999984080732201	0.391005572437564	0.579568737043771	0.92379120265256	0.453816487121198	0.99999086955575	0.561242194623803	0.999979294762274	0.899384513599965	0.999964457486241	0.99991038158371	0.592814730056545	0.913480478929905	0.999997923449719	0.999973369826568	0.999954662557589	0.999952623980642	0.999982499249933	0.999997366612758	0.999968402777461	0.875624544102142	0.956905715978014	0.999991784090225	0.999952843495361	0.999985251266509	0.396514994572779	0.999971275094646	0.893381027189794	0.999917581772613	0.999965846431491	0.595290431249406	0.924473740593147	0.99999318246211	0.999987635125645	0.999993800433397	0.999963713940627	0.999984600121045	1	0.999924898781037	0.86416394653565	0.941687668100124	0.999993050861515	0.999976762212688	0.999996629175037	0.391103369504625	0.999994404383094	0.935999077946904	0.891913379852674	0.236049562250723	0.560155931863234	0.999994591104827	0.852231297774235	0.991742386832265	0.999897468211821	0.9999936777084	0.966090352147981	0.854974667878435	0.514866570906855	0.999992691332336	0.999986711577206	0.891850400686007	0.999998360714071	0.114016399719562	0.999993354412728	0.999984320835149	0.523462651135625	0.847263013751063	0.999897235705174	0.999984894466255	0.999968773799744	0.999862165409328	0.999948531413442	1	0.999998254747654	0.778247084441521	0.943381727477868	1	0.999942370492236	1	0.309826408057159	0.999965789759461	0.549657125482416	0.853470661931113	0.999919447378689	0.999930613540863	0.999975805099194	0.968810774853758	0.994029954272166	0.999966067902458	0.999996214953133	0.791980823373711	0.857477138558573	0.946270080850165	0.999986674020806	0.941373951422765	0.351471262097734	0.947287372613177	0.986105285835932	0.925763096787107	0.99997483498586	0.532717623582951	0.595966468050432	0.549964797825101	0.453978145406526	0.999924738481671	0.999996736261262	0.341008119800549	0.517099979169545	0.759420461823707	0.4395690359291	0.999984209597031	0.471364814848965	1	0.999993145984952	0.958406731329304	0.920521660701741	0.851888749061364	0.807498843048467	0.999947213727935	0.9999773948017	0.70280803492145	0.814867772737865	0.999964174771187	0.7608666555165	0.851687638225086	0.787384675405023	0.999987991300796	0.999990571697027	0.99998618300518	0.999990485442987	1	0.999974027032732	0.999993249513274	0.999996017130357	0.99999078973944	0.999996317499098	1	0.915323371178074	0.999981090579572	0.99999979641021	0.999978762891825	0.999997497710665	0.979097968541202	0.999990509863215	0.999981108373585	0.999998805568106	1	0.999999315159193	0.999990263878704	0.999996148770859	0.999994374410122	0.999999386777286	0.999993843568785	0.999975413654351	0.999967586802231	0.999974698071145	0.999992819765523	0.999999919323184	0.9999418635408	0.999998712164614	0.512739791511173	0.999977230465657	0.999992713643334	0.999962164797115	0.999968535478283	0.999987235203252	0.999998937387999	0.999988885286837	0.999984832822421	0.999991286060252	0.644398219300253	0.999998087679413	0.999953599412029	0.999995712229444	0.999996387583667	0.999996965581046	0.999997092124042	0.999991114757211	1	0.426986856421017	0.999994396631431	0.972127322402897	0.631969117976329	1	0.999979256330036	0.999979580922071	1	0.247580953477483	0.999996887020117	0.999996870414058	0.999997214652585	0.999983705348242	0.999993707582552	0.99999536103402	0.999996131590622	0.999986159406608	0.880911522685187	0.999996937931899	0.999997603114109	0.895804445269127	0.999998889200693	0.999984870241098	0.999980509039065	0.999990458849227	0.999999663940757	0.29363016140839	0.999990809655115	0.999977587757838	0.99999520409311	0.486223262367367	1	0.999991143785547	0.850468000996446	0.999997283703375	0.308669675648199	0.999987438516518	0.45379508522867	3.8348	6.67025	9.79866666666667	2.59875	0.976	0.026	1.686	1.92975	9.8145	7.54033333333333	0.0926666666666667	3.907	0.629	0.127333333333333	0.154333333333333	0.247333333333333	4.1205	5.55266666666667	0	0	1.9674	0	17.701	0	no	nothing	nothing	nothing	0	0	none	none
11129	61	CHH	0.999956490798133	0.866223456093969	0.659936909396573	0.817037368048807	0.748425212986169	0.990730570635059	0.999933170316441	0.999986525875657	0.686620418146454	0.999994685320319	0.964688041005521	0.999975118292688	0.83729352119952	0.904175299268386	0.586300848490248	0.999999968960266	0.999999988654523	0.679607953197751	0.842100025176325	0.999999776160784	0.323157234123561	0.749860692399124	0.848731157501878	0.682738226484147	0.468902852635787	0.63274157134275	0.573887455624068	0.834318174983306	0.973695866693146	0.99999963549555	0.477574631617255	0.999996451393306	0.811084503727379	0.999995541626212	0.640553028642373	0.731492650508787	0.819989280766102	0.933452718455019	0.999974378497213	0.46401607588018	0.642134349119708	0.999999547292182	0.560794532287369	0.545744866619438	0.646575352860205	0.999993091445956	0.999962625140676	0.999960349649373	0.990354694583953	0.861276811774476	0.999925217648301	0.999977998346167	1	0.999989234103762	0.99998991547877	0.999981698484999	0.999986162005794	0.24411839460794	0.999985714992993	0.999984080732201	0.999989910272055	0.999999637716467	0.999992070635473	0.157979052404768	0.99999086955575	0.999994024657002	0.999979294762274	0.999972584737608	0.88198450673893	0.716244978415099	0.783707141098649	0.999998081816644	0.770255053437589	0.999973369826568	0.55760256062582	0.999952623980642	0.999982499249933	0.182665415358505	0.999968402777461	0.775593900587671	0.999995487814491	0.999991784090225	0.699814303366653	0.0524490752423249	0.999986406313421	0.999971275094646	0.9999760075744	0.985160913627378	0.838737888556259	0.898117129311741	1	0.885061552014572	0.999987635125645	0.71152508569806	0.999963713940627	0.999984600121045	0.27037986844009	0.999924898781037	0.883033154240322	0.999964250931356	0.999993050861515	0.84582817172161	0.106905620777086	0.999979185366576	0.999994404383094	0.942887397102441	0.788950426846374	0.837270171580808	0.999972420570454	0.829104507889667	0.99999796732747	0.642019340081229	0.999897468211821	0.9999936777084	0.249608337831104	0.999987333563299	0.825167683400726	0.999992691332336	0.999986711577206	0.771716254392448	0.112517302182456	0.999889603008579	0.999993354412728	0.999984320835149	0.999973321223022	0.870406457983611	0.999897235705174	0.999984894466255	0.887940058775921	0.938824614782119	0.999948531413442	0.440129726077402	0.999998254747654	0.989093141192742	0.847551908389879	0.954539265997147	0.988467364861352	0.200773606499554	0.921100020994535	0.984937993655913	0.999971161350269	0.673838348332817	0.999919447378689	0.939610611715707	0.991032323287228	0.764576105917055	0.856396689908676	0.612561481246613	0.99774208122629	0.99999683950779	0.623189111968116	0.782186963763076	0.999986674020806	0.33689844121057	0.732554979758272	0.796586219551208	0.82794811912092	0.999992110990345	0.99997483498586	0.999903545219701	0.999983303741555	0.99999428662826	0.61814692753458	0.999924738481671	0.999996736261262	0.926825531383346	0.999997143516587	0.999993868921958	0.46628673902485	0.984655949464761	0.999973595009524	0.857585601733021	0.999993145984952	0.645894474330694	0.999971795908327	0.999994126277219	0.190048926073231	0.999947213727935	0.787479743038576	1	0.999995866764996	0.776018914898958	0.0561915968151908	0.999980177848459	0.999989830569547	0.999987991300796	0.999990571697027	0.99998618300518	0.999990485442987	0.666527958623373	0.999974027032732	0.999993249513274	0.999996017130357	0.99999078973944	0.999996317499098	0.580227423533969	0.999998106050022	0.999981090579572	0.99999979641021	0.999978762891825	0.999997497710665	0.336295099406511	0.999990509863215	0.999981108373585	0.999998805568106	1	0.999999315159193	0.244997558580524	0.999996148770859	0.999994374410122	0.999999386777286	0.999993843568785	0.785971908092352	0.999967586802231	0.999974698071145	0.999992819765523	0.999999919323184	0.9999418635408	0.846945628200617	0.999997809353943	0.999977230465657	0.999992713643334	0.209421147645829	0.999968535478283	0.999987235203252	0.999998937387999	0.999988885286837	0.999984832822421	0.136336194386854	0.999997904194491	0.999998087679413	0.284417182063908	0.999995712229444	0.999996387583667	0.999996965581046	0.999997092124042	0.999991114757211	0.188864241038515	0.99999466220446	0.999994396631431	0.420231180001624	0.809742879571774	0.147664931825354	0.222540255953316	0.655878323102601	0.957981854005309	0.170613003386681	0.220572563884187	0.999996870414058	0.999997214652585	0.999983705348242	0.999993707582552	0.34297094065396	0.999996131590622	0.999986159406608	0.999979009973648	0.999996937931899	0.999997603114109	0.936264028406317	0.999998889200693	0.999984870241098	0.999980509039065	0.999990458849227	0.0681397471419354	0.999998182364375	0.999990809655115	0.999977587757838	0.144129134115534	0.999969546163065	1	0.644699923669372	0.999983315020432	0.999997283703375	0.087786520311624	0.129499913927678	0.999986793597685	10.407	14.27375	0	0	0.28725	NA	5.74575	6.87	6.486	0	10.447	0.877333333333333	10.275	0.0646666666666667	0	NA	3.4945	8.72133333333333	0	0	9.499	35.5943333333333	0	0.35725	no	nothing	nothing	nothing	0	0	none	none
11129	64	CHH	0.903959033696019	0.987960890935725	0.999996012125235	0.868210618499679	0.999940400504223	0.726364242128496	0.893863560151527	0.999986525875657	0.453036668699122	0.999994685320319	0.999998431523547	0.999975118292688	0.999961162278114	0.999992395640441	0.489909528548894	0.999999968960266	0.959322695343503	0.880979099682906	0.982594103646011	0.999999776160784	0.999963694668354	0.93903511738198	0.999949161111341	0.999977632400175	0.929534596205889	0.559488725914396	1	0.415218993092362	0.623704442449221	0.944504122594657	0.204153603243031	0.883647934513814	0.900463952409704	0.900556087436867	0.999955149453784	0.976203360185392	0.247663823544501	0.999974644981928	0.680535073349839	0.999948185623694	0.999987262128526	0.857477970586681	0.810717456490084	0.628503389495816	0.999943357609524	0.999993091445956	0.721605666277213	0.999960349649373	0.574157119682275	0.759675802000964	0.999925217648301	0.311555383234919	1	0.999989234103762	0.99998991547877	0.999981698484999	0.999986162005794	0.290449579325945	0.999985714992993	0.999984080732201	0.999989910272055	0.999999637716467	0.999992070635473	1	0.99999086955575	0.999994024657002	0.887108228761318	0.999972584737608	0.768019108775536	0.924935087587279	0.999996866979831	0.478182852045566	0.999997923449719	0.999973369826568	0.999954662557589	0.999952623980642	0.999982499249933	0.514858359959943	0.999968402777461	0.969281767940692	0.903004102345807	0.999991784090225	0.999952843495361	0.999985251266509	0.958404688673617	0.999971275094646	0.789826970883314	0.999917581772613	0.999965846431491	0.930565468913318	0.88858329595673	0.99999318246211	0.999987635125645	0.990166295970475	0.752030896413538	0.999984600121045	0.889041839806374	0.901376228397516	0.999991901076244	0.505363963434871	0.667360213873011	0.999976762212688	0.999996629175037	0.999979185366576	0.958394017636093	0.682141953472755	0.841654801271651	0.999978258352033	0.41615458193762	0.996988411929124	0.99999796732747	0.994125647293788	0.999897468211821	0.9999936777084	0.437914251013204	0.999987333563299	0.872942826633561	0.978775630837419	0.999986711577206	0.98545928953819	0.978253841488869	0.8424638726409	0.999993354412728	0.999984320835149	0.820836271893062	0.933503406907077	0.934109447641375	0.999984894466255	0.853782514065683	0.586296797083683	0.93565838391045	0.947941182458812	0.763855188596669	0.999988757269722	0.343382093818972	0.509919286403942	0.896277707263203	1	0.999976281852985	0.810187837049666	0.951402965010113	0.736784174711216	0.999919447378689	0.999930613540863	0.975004051948783	0.73289675532546	0.999996312200706	0.790422840793033	0.901029802264841	0.99999683950779	0.503172660250499	0.674102427961227	0.999986674020806	0.999966353236697	0.999998646744617	0.940461187913949	0.59865292773242	0.999992110990345	0.99997483498586	0.999903545219701	0.999983303741555	0.99999428662826	0.566755726606195	0.999924738481671	0.999996736261262	0.999988689331298	0.999997143516587	0.999993868921958	0.999998853521537	0.999984209597031	0.999973595009524	0.796430755282622	0.852244009273157	0.700106605855534	0.370413615551407	0.774546106488679	1	0.515244958747593	0.9999773948017	0.18480310418901	0.302701262172907	0.72446511093653	0.937148448235413	0.999980177848459	0.60479385174875	0.999987991300796	0.999990571697027	0.99998618300518	0.999990485442987	0.686048890812453	0.999974027032732	0.999993249513274	0.999996017130357	0.99999078973944	0.999996317499098	1	0.999998106050022	0.999981090579572	0.99999979641021	0.999978762891825	0.999997497710665	0.761197773719265	0.999990509863215	0.999981108373585	0.999998805568106	1	0.999999315159193	0.999990263878704	0.999996148770859	0.999994374410122	0.999999386777286	0.999993843568785	0.590327198097806	0.999967586802231	0.999974698071145	0.999992819765523	0.999999919323184	0.9999418635408	0.999998712164614	0.999997809353943	0.999977230465657	0.999992713643334	0.31317806140354	0.999968535478283	0.999987235203252	0.999998937387999	0.999988885286837	0.999984832822421	0.999991286060252	0.999997904194491	0.999998087679413	0.665122808134954	0.999995712229444	0.999996387583667	0.999996965581046	0.999997092124042	0.999991114757211	1	0.99999466220446	0.999994396631431	0.445311726255656	0.967401785396877	0.185209620852096	0.266411620976042	0.629054274101745	0.80113161805879	0.897912020899219	0.521501880178846	0.999996870414058	0.999997214652585	0.999983705348242	0.999993707582552	0.99999536103402	0.999996131590622	0.999986159406608	0.989218530615638	0.999996937931899	0.999997603114109	0.99999196620531	0.999998889200693	0.999984870241098	0.999980509039065	0.999990458849227	0.999999663940757	0.974651614353474	0.999990809655115	0.999977587757838	0.99999520409311	0.999969546163065	1	0.999991143785547	0.999983315020432	0.999997283703375	0.999998381018993	0.999987438516518	0.999986793597685	5.8842	0.235	0	7.14275	8.98225	NA	18.68	12.50475	5.5645	31.474	10.447	7.65533333333333	8.1802	0.413	4.91466666666667	NA	3.1915	14.194	0	0	6.9496	14.2783333333333	15.08975	5.52875	no	nothing	nothing	nothing	0	0	none	none
11129	65	CHH	0.930938270437195	0.726372565052566	0.496511369123239	0.83938361474609	0.931390323641723	0.999990611796339	0.760426504987554	0.999986525875657	0.758117248119587	0.626569034897142	0.915550657586854	0.999975118292688	0.692602064113057	0.769733917656589	0.815263647665826	0.682678103847962	0.999999988654523	0.510769382380296	0.692771173688771	0.558122499282426	0.645839153598161	0.962438569262129	0.999949161111341	0.999977632400175	0.86402607328752	0.999879604916308	0.68987218501327	0.854020661320245	1	0.99999963549555	1	0.971103684384792	0.999991735277732	0.999995541626212	0.994612378789913	0.999998960704614	0.52567575360496	0.996885610603824	0.967541654295302	0.899396859284438	0.999987262128526	0.940278961963382	0.981063712305811	0.999990225226671	0.999943357609524	0.999993091445956	0.999962625140676	0.550397694136049	0.656898220690564	0.999996423948573	0.999925217648301	0.999977998346167	1	0.999989234103762	0.99998991547877	0.999981698484999	0.999986162005794	0.295617766580005	0.999985714992993	0.999984080732201	0.999989910272055	0.999999637716467	0.999992070635473	1	0.99999086955575	0.999994024657002	0.971887623846393	0.344578948512898	0.474200124294187	0.943200311296731	0.769305249938545	0.999998081816644	0.999997923449719	0.999973369826568	0.784873340340194	0.999952623980642	0.999982499249933	0.227956226027282	0.999968402777461	0.619600481369531	0.999995487814491	0.999991784090225	0.999952843495361	0.999985251266509	0.970291495956552	0.898662493014786	0.622187126594718	0.790159695621074	0.999965846431491	0.990916571303876	1	0.99999318246211	0.999987635125645	0.999993800433397	0.999963713940627	0.999984600121045	0.460707848053457	0.999924898781037	0.893361767114309	0.987748096832479	0.999993050861515	0.999976762212688	0.999996629175037	0.999979185366576	0.999994404383094	0.996193139594674	0.583643653251304	0.857475948195754	0.51961952013275	0.429870513875905	0.722218186341939	0.821420502588961	0.493823301745176	0.574587400337923	0.999994051731248	0.481070813902591	0.999910104571774	0.334644684248565	0.491949582866861	0.364356510286043	0.459561005024777	0.744357923576591	0.798597456647627	0.771343675116721	0.982980536585373	0.662797789398304	0.52830440334232	0.841564101043729	0.971905164328475	0.585180634623298	0.680448458618509	0.889532076371073	0.598391493383217	0.999988757269722	0.417639104233288	0.589365826890613	0.477797306559475	0.546351721405428	0.873260726119331	0.933392544494216	0.946259921124212	1	0.954930000324968	0.999930613540863	0.942580138351031	0.953192866674853	0.999996312200706	0.440485552989217	0.992820216018819	0.810028830652616	0.893647684327944	0.982585010191173	0.955830125212102	0.982077392750763	0.999998646744617	0.999986948027264	0.983806011820526	0.977595213642688	0.99997483498586	0.999903545219701	0.999983303741555	0.99999428662826	0.708172225198567	0.999924738481671	0.999996736261262	0.911510167201813	0.999997143516587	0.955630642009792	0.988909889047955	0.999984209597031	0.999973595009524	1	0.999993145984952	1	0.999971795908327	0.999994126277219	0.375862750388865	0.999947213727935	0.840921753680454	1	0.999995866764996	0.999964174771187	1	0.999980177848459	0.999989830569547	0.999987991300796	0.999990571697027	0.99998618300518	0.999990485442987	0.250738430814453	0.999974027032732	0.899549416489743	0.999996017130357	0.99999078973944	0.999996317499098	1	0.999998106050022	0.999981090579572	0.99999979641021	0.999978762891825	0.999997497710665	0.464805313349849	0.999990509863215	0.999981108373585	0.999998805568106	1	0.999999315159193	0.999990263878704	0.999996148770859	0.999994374410122	0.999999386777286	0.999993843568785	0.64921079682078	0.999967586802231	0.999974698071145	0.999992819765523	0.999999919323184	0.9999418635408	0.999998712164614	0.999997809353943	0.999977230465657	0.999992713643334	0.258639912035619	0.999968535478283	0.999987235203252	0.999998937387999	0.999988885286837	0.999984832822421	0.999991286060252	0.999997904194491	0.999998087679413	0.336061360452092	0.999995712229444	0.999996387583667	0.999996965581046	0.999997092124042	0.999991114757211	1	0.99999466220446	0.999994396631431	0.251980068906303	0.983081504735948	0.188110090604531	0.271141146085574	0.201246955097483	0.249226404607163	0.515309991963075	0.586569530646805	0.999996870414058	0.999997214652585	0.999983705348242	0.999993707582552	0.99999536103402	0.999996131590622	0.999986159406608	0.953319252688413	0.999996937931899	0.999997603114109	0.987144706168701	0.999998889200693	0.999984870241098	0.999980509039065	0.999990458849227	0.999999663940757	0.999998182364375	0.999990809655115	0.999977587757838	0.99999520409311	0.999969546163065	1	0.999991143785547	0.999983315020432	0.999997283703375	0.999998381018993	0.999987438516518	0.999986793597685	13.1058	8.0175	0	0	8.6205	NA	13.891	4.114	7.873	1.85933333333333	0.0516666666666667	2.27266666666667	8.2706	0.0646666666666667	0	NA	0	14.194	0	0	0	0	6.6075	6.965	no	nothing	nothing	nothing	0	0	none	none
11129	67	CHH	0.945009786976749	0.475727686370428	0.442538081978637	0.615943561249579	0.251828550461912	0.711457311013989	0.895321203855214	0.999986525875657	1	0.999994685320319	0.532229165215442	0.428533994051833	0.999961162278114	0.937363359287548	0.963376603910906	0.269458021160968	0.221950341127906	0.999999997962454	0.99996220465268	0.999999776160784	0.999963694668354	0.99998551229728	0.999949161111341	0.8112049055297	0.804721733357119	0.934620727472819	0.554034534875382	0.999839262055661	1	0.96927822543137	0.865326436398726	0.958935858107186	0.859307480045311	0.826392143908691	0.999246678707822	0.999998960704614	1	0.627081261003652	0.515026383855042	0.883462733274252	0.998622731657232	0.930757997364016	0.969767316141161	0.988821074088025	0.999943357609524	0.999993091445956	0.999962625140676	0.999960349649373	0.936827500031272	0.775390491295943	0.633217933524831	0.405933477061236	0.602410063473709	0.999989234103762	0.99998991547877	0.88504213760149	0.999986162005794	0.696093684320393	0.999985714992993	0.999984080732201	0.572001797759633	0.824477185066674	0.708660695319084	0.670092273954056	0.838076936089621	0.815479757728313	0.999979294762274	0.955798715144354	0.964797339791008	0.794400119607319	0.54615732474026	0.403296951619795	0.493653280021055	0.999973369826568	0.999954662557589	0.576486524416026	0.999982499249933	0.784515717822535	0.999968402777461	0.961338669516579	0.389383145712777	0.572593737230713	0.43320587026926	0.521796221511067	0.547662246873222	0.553011899489807	0.883368803987202	0.999917581772613	0.905348440488046	0.685010422796712	0.552611370267722	0.631964775133921	0.999987635125645	0.999993800433397	0.72222508201594	0.999984600121045	0.900687087814741	0.951853249839352	0.869706514037983	0.53828662257005	0.7009619014625	0.596859805460404	0.652434919423391	0.703221294317985	0.718488129602271	0.753861114492277	0.559889014466188	0.340425841727907	0.239962257449391	0.313250644455745	0.99999796732747	0.986590864816468	0.38863037864257	0.854057907621546	0.551336063886588	0.999987333563299	0.999910104571774	0.22911797757352	0.376449649233901	0.249027577293113	0.334140297657597	0.333663529034042	0.346882472986479	0.994948421034289	0.770807662069667	0.638859706849253	0.704860998934376	0.971529451104786	0.944188696916191	0.768350472581062	0.999948531413442	0.976071722124234	0.803315215570122	0.700133047332272	0.599461260232894	0.760532566744076	0.678553739208839	0.721684971993072	0.767078066245818	0.768041793480097	0.92442883801124	0.81345495993964	0.859749339581542	0.803439275765232	0.700451077408582	0.894879735360948	0.999996312200706	0.999966067902458	0.579698579302188	0.493588755357991	0.77401089373612	0.89830525890305	0.860068275805503	0.8826979573981	0.922129298346081	0.920542131273537	0.999955853007544	0.999992110990345	0.700561565618254	0.629935964892215	0.999983303741555	0.99999428662826	0.957916728907954	0.43624001113453	0.358496031864189	0.999988689331298	0.999997143516587	0.999993868921958	0.999998853521537	0.999984209597031	0.999973595009524	1	0.454857843575476	0.421177786455739	0.999971795908327	0.929817974717863	0.886363694675216	0.238889487408109	0.182390536831726	1	0.999995866764996	0.999964174771187	1	0.999980177848459	0.999989830569547	0.65445995446354	0.714625614072088	0.99998618300518	0.999990485442987	0.940307513415587	0.417277216688756	0.324812113676123	0.999996017130357	0.99999078973944	0.999996317499098	1	0.999998106050022	0.999981090579572	0.99999979641021	0.933986162761151	0.999997497710665	0.743140344347408	0.999990509863215	0.999981108373585	0.626043979308185	0.872898354943146	0.77298748257725	0.715654385829639	0.893166785266309	0.875712978421278	0.999999386777286	0.999993843568785	0.75337855115367	0.999967586802231	0.999974698071145	0.802410245785989	0.999999919323184	0.875059819137822	0.76082900240827	0.950367037142377	0.988184372584876	0.999992713643334	0.948918479503808	0.768414683539241	0.586311533917678	0.999998937387999	0.999988885286837	0.999984832822421	0.999991286060252	0.999997904194491	0.999998087679413	0.999953599412029	0.999995712229444	0.999996387583667	0.999996965581046	0.999997092124042	0.999991114757211	1	0.99999466220446	0.999994396631431	0.528424874594299	0.420506211028558	0.891770446555299	0.960092075111254	0.917184421353782	0.938692678489536	0.96126042700795	0.986045082085576	0.999996870414058	0.441380775193755	0.697492857925682	0.515221596911494	0.456964866718001	0.693314794636816	0.692571123631252	0.323899070573022	0.554523770536086	0.42061503008746	0.360221627989323	0.544247053467407	0.554852102804711	0.999980509039065	0.999990458849227	0.999999663940757	0.999998182364375	0.999990809655115	0.999977587757838	0.99999520409311	0.999969546163065	1	0.999991143785547	0.999983315020432	0.999997283703375	0.999998381018993	0.999987438516518	0.999986793597685	0.5122	5.806	19.283	17.90125	14.763	NA	13.889	7.21525	0.109	0	0.0516666666666667	16.877	14.8216	0.088	6.19666666666667	NA	20.21	22.7463333333333	0	0	0	0	0.35725	0.352	no	nothing	nothing	nothing	0	0	none	none
11129	74	CHH	0.828523828952679	0.999981271994449	0.999996012125235	0.146991847911615	0.690523215667337	0.305708579973725	0.835323070986718	0.985280691869233	1	0.999994685320319	0.999998431523547	0.558117990004147	0.999961162278114	0.999992395640441	0.155088739009036	0.999999968960266	0.999999988654523	0.999999997962454	0.99996220465268	0.879131043856674	0.999963694668354	0.99998551229728	0.260801284458324	0.999977632400175	0.71341679954469	0.523563615042511	1	0.775581784283936	1	0.99999963549555	0.904238429804719	0.823160809593183	0.897695727529164	0.999995541626212	0.999955149453784	0.999998960704614	0.474092981386435	0.984946581305499	0.999974378497213	0.723867691561645	0.877884303311615	0.999999547292182	0.828348209691956	0.807803921029182	0.738553329997093	0.985014424195363	0.587469662048129	0.999960349649373	0.799444191445402	0.999996423948573	0.999925217648301	0.999977998346167	1	0.999989234103762	0.99998991547877	0.999981698484999	0.999986162005794	0.434228901823843	0.999985714992993	0.999984080732201	0.999989910272055	0.999999637716467	0.999992070635473	1	0.99999086955575	0.999994024657002	0.12021219192205	0.616348042351296	0.255650391354157	0.776481780940019	0.894835350780967	0.999998081816644	0.999997923449719	0.999973369826568	0.445924309238688	0.999952623980642	0.999982499249933	0.121182462808773	0.999968402777461	0.985165367182745	0.999995487814491	0.999991784090225	0.770584878238607	0.999985251266509	0.999986406313421	0.207372588227008	0.709418448639998	0.955116962224502	0.482682478407291	0.455379000464714	0.224134603621789	0.177801621590189	0.23916823210407	0.837815325584289	0.353507775930185	0.550995070852973	1	0.28187585108999	0.591394645520983	0.112583433255371	0.221809631967336	0.555482623083987	0.180176248905962	0.145126725718378	0.999994404383094	0.922092933494516	0.981590205366074	0.954690106364729	0.768689422791956	0.691768155484775	0.792361282797774	0.999987135602738	0.885366830320445	0.9999936777084	0.643803422706661	0.871090217527343	0.999910104571774	0.58635811021584	0.751629935194618	0.999960899981497	0.721435394470369	0.683997737110204	0.869226775713285	0.74712059284937	0.684349907302743	0.408388777159892	0.325226465161273	0.426868942513961	0.999968773799744	0.544062466111617	0.757852813129448	0.909714869456655	0.492738744271837	0.807563401429734	0.222592558467096	0.380939196196482	0.790629917257664	0.336181020179069	0.284092625275463	0.999965789759461	0.999971161350269	0.886545922615033	0.780573515819683	0.890788241206835	0.868200528231256	0.945022690843692	0.999996312200706	0.441905559534608	0.949647246962197	0.99999683950779	0.680554681778226	0.833030952411066	0.999986674020806	0.80563000520836	0.79370985721	0.604204086447753	0.999955853007544	0.999992110990345	0.99997483498586	0.999903545219701	0.999983303741555	0.99999428662826	0.385190368394521	0.999924738481671	0.999996736261262	0.999988689331298	0.999997143516587	0.999993868921958	0.999998853521537	0.999984209597031	0.788401865426868	1	0.999993145984952	0.759185648138025	0.999971795908327	0.999994126277219	0.216610929968563	0.999947213727935	0.9999773948017	1	0.999995866764996	0.999964174771187	1	0.999980177848459	0.374399946087092	0.999987991300796	0.850500780947847	0.99998618300518	0.999990485442987	0.14145453553364	0.999974027032732	0.999993249513274	0.999996017130357	0.99999078973944	0.999996317499098	1	0.999998106050022	0.392967091874292	0.923845767419618	0.999978762891825	0.999997497710665	0.171933364530502	0.999990509863215	0.999981108373585	0.999998805568106	1	0.999999315159193	0.999990263878704	0.999996148770859	0.567156074118301	0.999999386777286	0.999993843568785	0.749711293148555	0.999967586802231	0.999974698071145	0.954894137470121	0.999999919323184	0.9999418635408	0.891689898114509	0.973283880318695	0.999977230465657	0.999992713643334	0.248842262069221	0.999968535478283	0.999987235203252	0.999998937387999	0.999988885286837	0.999984832822421	0.999991286060252	0.999997904194491	0.986257467317797	0.419956392529074	0.999995712229444	0.999996387583667	0.999996965581046	0.999997092124042	0.999991114757211	1	0.99999466220446	0.999994396631431	0.20381755197631	0.434621016625465	0.0950281478871495	0.156671016280552	0.457466413165905	0.137896992204686	0.111135160425563	0.999996887020117	0.999996870414058	0.999997214652585	0.999983705348242	0.999993707582552	0.99999536103402	0.999996131590622	0.850823831612579	0.999979009973648	0.999996937931899	0.999997603114109	0.99999196620531	0.999998889200693	0.999984870241098	0.999980509039065	0.999990458849227	0.999999663940757	0.999998182364375	0.386273317697806	0.999977587757838	0.99999520409311	0.999969546163065	0.657504887572526	0.999991143785547	0.999983315020432	0.999997283703375	0.999998381018993	0.422263913431491	0.545051415709988	0.5122	8.174	3.50066666666667	0	14.43825	NA	15.7455	3.2445	3.01125	0.942666666666667	0.0516666666666667	0	9.7408	1.21733333333333	1.63833333333333	NA	0.5225	4.20166666666667	0	0	5.6014	0	0	19.259	no	nothing	nothing	nothing	0	0	none	none
11129	75	CHH	0.999956490798133	0.999981271994449	0.999996012125235	0.999927971495487	0.999940400504223	0.999990611796339	0.999933170316441	0.999986525875657	0.887787384797609	0.970618335480975	0.995229708262241	0.999975118292688	0.999961162278114	0.999992395640441	0.00899320677971122	0.999999968960266	0.999999988654523	0.93336352794944	0.998284840500416	0.93968759127861	0.989509699856282	0.938473579770209	0.999949161111341	0.999977632400175	1	0.999879604916308	0.979691237842893	0.999839262055661	1	0.99999963549555	0.976360008709752	0.999996451393306	0.999991735277732	0.999995541626212	0.999955149453784	0.999998960704614	0.00819907085602117	0.999974644981928	0.999974378497213	0.999948185623694	0.999987262128526	0.999999547292182	0.999996148804588	0.999990225226671	0.999943357609524	0.982979983325251	0.999962625140676	0.919711248818017	0.979067501556864	0.923156533781564	0.999925217648301	0.999977998346167	1	0.999989234103762	0.99998991547877	0.999981698484999	0.999986162005794	0.00444846184199587	0.999985714992993	0.999984080732201	0.999989910272055	0.999999637716467	0.999992070635473	1	0.99999086955575	0.999994024657002	0.984604063422418	0.999972584737608	0.999964457486241	0.99991038158371	0.999996866979831	0.831101326664577	0.91581152702431	0.984000280685597	0.999954662557589	0.999952623980642	0.999982499249933	0.0178579891904822	0.999968402777461	0.999983643353466	0.870889914703499	0.962636146461744	0.908245396292587	0.939101141046827	0.921834145932985	0.980708007958398	0.909173621106352	0.995732786112994	0.939462988036029	0.98284139725395	1	0.99999318246211	0.999987635125645	0.927398048805937	0.999963713940627	0.999984600121045	0.00632559480901919	0.999924898781037	0.999991901076244	0.999964250931356	0.999993050861515	0.999976762212688	0.999996629175037	0.999979185366576	0.999994404383094	1	0.999872601444417	0.999978258352033	0.750669051330656	0.826595783491933	0.906254684292201	0.999987135602738	0.999897468211821	0.93301473084513	0.0384721348222572	0.999987333563299	0.999910104571774	0.76640845112791	0.8729391162239	0.808875569049655	0.860962253851109	0.824889390804073	0.89131707783191	0.999984320835149	0.999973321223022	0.852721013935949	0.903445500211667	0.973997954312043	0.999968773799744	0.999862165409328	0.993241189085993	0.0142929848722609	0.999998254747654	0.999988757269722	0.860556875454326	0.941967783007215	0.899090088114516	0.924995616215038	0.90645685670875	0.9737940817645	0.999971161350269	0.759672339845128	0.808213696216126	0.908899819374801	0.999975805099194	0.998938733596001	0.918766435274599	0.0208955042520778	0.999996214953133	0.99999683950779	0.746647013725062	0.852964419006457	0.805352137395637	0.833499899213536	0.817816040664433	0.877779252956657	0.913469029616053	0.999992110990345	0.99997483498586	0.999903545219701	0.999983303741555	0.99999428662826	0.0232695738745245	0.999924738481671	0.999996736261262	0.999988689331298	0.999997143516587	0.999993868921958	0.999998853521537	0.999984209597031	0.999973595009524	1	0.999993145984952	0.893615117912987	0.999971795908327	0.999994126277219	0.0029147293764655	0.999947213727935	0.9999773948017	1	0.999995866764996	0.999964174771187	1	0.999980177848459	0.999989830569547	0.999987991300796	0.999990571697027	0.99998618300518	0.999990485442987	0.00341234453273396	0.999974027032732	0.999993249513274	0.999996017130357	0.99999078973944	0.999996317499098	1	0.999998106050022	0.999981090579572	0.99999979641021	0.999978762891825	0.999997497710665	0.00433210046180991	0.999990509863215	0.999981108373585	0.999998805568106	1	0.999999315159193	0.999990263878704	0.999996148770859	0.999994374410122	0.999999386777286	0.999993843568785	0.020616695751263	0.999967586802231	0.999974698071145	0.999992819765523	0.999999919323184	0.9999418635408	0.999998712164614	0.999997809353943	0.999977230465657	0.999992713643334	0.0124428956870536	0.999968535478283	0.999987235203252	0.999998937387999	0.999988885286837	0.999984832822421	0.999991286060252	0.999997904194491	0.999998087679413	0.00731522111203595	0.999995712229444	0.999996387583667	0.999996965581046	0.999997092124042	0.999991114757211	1	0.99999466220446	0.999994396631431	0.0081427432062938	0.0204648091885063	0.00155295180957478	0.00382887587707128	0.00107043940417666	0.00326682611648056	0.00151207105033601	0.00272702765448317	0.999996870414058	0.999997214652585	0.999983705348242	0.999993707582552	0.99999536103402	0.999996131590622	0.999986159406608	0.999979009973648	0.999996937931899	0.999997603114109	0.99999196620531	0.999998889200693	0.999984870241098	0.999980509039065	0.999990458849227	0.999999663940757	0.999998182364375	0.999990809655115	0.999977587757838	0.99999520409311	0.999969546163065	1	0.999991143785547	0.999983315020432	0.999997283703375	0.999998381018993	0.999987438516518	0.999986793597685	3.1174	3.84625	0	7.14275	0.57475	NA	5.74575	7.5175	5.08075	0	0.0516666666666667	0	8.162	2.45566666666667	0	NA	2.26075	4.20166666666667	0.07525	0	0	0	0	0.352	no	nothing	nothing	nothing	0	0	none	none
11129	76	CHH	0.442139976735804	0.913472544886792	0.999996012125235	0.670724196460122	0.664418991185627	0.735446722298332	0.928951986205218	0.670136661436097	0.389859972570036	0.780980175151604	0.946345709859629	0.41894986692619	0.779043191654385	0.568472646106766	0.556401701082782	0.677870640113473	0.999999988654523	0.656797955905658	0.523429960918049	0.478057233548662	0.488295250018551	0.40218179763886	0.999949161111341	0.999977632400175	0.348093124609358	0.999879604916308	0.962141054456384	0.953839456919126	0.740231987045703	0.99999963549555	1	0.999996451393306	0.268508884202345	0.999995541626212	0.999955149453784	0.999998960704614	0.075127389558823	0.999974644981928	0.874987810523265	0.999948185623694	0.999987262128526	0.999999547292182	0.999996148804588	0.999990225226671	0.290035499382343	0.823710628880963	0.999962625140676	0.999960349649373	1	0.999996423948573	0.999925217648301	0.999977998346167	1	0.943557426848372	0.99998991547877	0.999981698484999	0.999986162005794	0.248354779737023	0.999985714992993	0.999984080732201	0.999989910272055	0.999999637716467	0.999992070635473	1	0.99999086955575	0.999994024657002	0.569298135824349	0.564548633808607	0.643273208099193	0.85400563405698	0.553653836475507	0.301717144520317	0.665902247289597	0.999973369826568	0.314844319774264	0.653851069756398	0.4626181075269	0.748232249294499	0.562260516833645	0.999983643353466	0.525254247066797	0.423497588704998	0.373813825115994	0.380708805155855	0.32372069893083	0.999971275094646	0.9999760075744	0.999917581772613	0.921702086709234	0.999971945832348	0.963218397295019	0.99999318246211	0.455170441930382	0.999993800433397	0.999963713940627	0.999984600121045	0.154484735676881	0.999924898781037	0.99407101229026	0.999964250931356	0.999993050861515	0.999976762212688	0.999996629175037	0.993638933305615	0.497444715165115	1	0.930481708019276	0.999978258352033	0.888024524464011	0.999994591104827	0.475996319252094	0.945123966423315	0.999897468211821	0.996920828214664	0.151289696743454	0.999987333563299	0.985582566017835	0.999992691332336	0.9588577181689	0.980711186489288	0.967458138646304	0.92112427533433	0.491244724960361	0.985930086249091	0.999973321223022	0.872773897759212	0.999897235705174	0.519833050683295	0.935887151243724	0.999862165409328	0.977994237539837	0.201457959961431	0.999998254747654	0.999988757269722	0.999987472874852	0.933631540319956	0.968587108367633	0.927041240756527	0.898094346591577	0.529932840910886	0.890057422274473	0.637090157659348	0.882907414030987	0.723671496172632	0.662100945561214	0.895220388201684	0.782872636399053	0.374329240313544	0.880021850008366	0.99999683950779	0.833899538426627	0.719939181113114	0.735181548862413	0.702375251947174	0.658971770367627	0.741700237421101	0.999955853007544	0.999992110990345	0.517755868409098	0.999903545219701	0.999983303741555	0.99999428662826	0.134574452584789	0.999924738481671	0.999996736261262	0.999988689331298	0.999997143516587	0.999993868921958	0.999998853521537	0.999984209597031	0.612373460283199	1	0.218162798742511	1	0.999971795908327	0.999994126277219	0.0664480772556569	0.999947213727935	0.830700662521777	1	0.999995866764996	0.999964174771187	1	0.999980177848459	0.252177697450268	0.689537318625937	0.999990571697027	0.99998618300518	0.999990485442987	0.209891504076322	0.999974027032732	0.999993249513274	0.999996017130357	0.99999078973944	0.999996317499098	1	0.999998106050022	0.864680396393611	0.375958530604272	0.813172307079587	0.465654892314244	0.999867060919966	0.680194760329227	0.999981108373585	0.587640764861225	0.495109564025635	0.460905291409579	0.366491971951497	0.379193150520027	0.999994374410122	0.999999386777286	0.999993843568785	0.0456816853101564	0.999967586802231	0.999974698071145	0.999992819765523	0.999999919323184	0.9999418635408	0.999998712164614	0.999997809353943	0.56638110329531	0.999992713643334	0.149299011626525	0.999968535478283	0.999987235203252	0.999998937387999	0.999988885286837	0.999984832822421	0.999991286060252	0.999997904194491	0.999998087679413	0.0873368815115996	0.999995712229444	0.999996387583667	0.999996965581046	0.999997092124042	0.999991114757211	1	0.99999466220446	0.580762296910915	0.101937866832144	0.485928517728302	0.11426199166062	0.0704338739848787	0.0542774649369311	0.0658300370956548	0.0424679399393833	0.904443446494357	0.999996870414058	0.999997214652585	0.999983705348242	0.999993707582552	0.99999536103402	0.999996131590622	0.906281304866396	0.999979009973648	0.999996937931899	0.999997603114109	0.99999196620531	0.999998889200693	0.999984870241098	0.999980509039065	0.999990458849227	0.999999663940757	0.999998182364375	0.812966725938265	0.999977587757838	0.99999520409311	0.999969546163065	0.664673098054399	0.999991143785547	0.999983315020432	0.668561106865932	0.999998381018993	0.457264654104591	0.566501750719685	12.9822	0.242	3.32366666666667	11.478	3.217	3.8956	3.054	7.04875	2.8975	0.042	0	26.5343333333333	0.253	1.58433333333333	0.154333333333333	16.8413333333333	0.64825	5.89566666666667	2.21325	0	0.4214	0	0	18.60475	no	nothing	nothing	nothing	0	0	none	none
11129	80	CHH	0.999956490798133	0.637837947586063	0.148005104178026	0.999927971495487	0.999940400504223	0.924212402033381	0.993585961631579	0.959312977087527	1	0.999994685320319	0.999998431523547	0.836594596426455	0.999961162278114	0.385135200655183	0.99988754619489	0.999999968960266	0.937181511238154	0.999999997962454	0.99996220465268	0.999999776160784	0.999963694668354	0.926694956080827	0.999949161111341	0.511537263353924	0.101823107177739	0.999879604916308	1	0.810431686872252	0.922319944943613	0.857852938606204	1	0.999996451393306	0.999991735277732	0.703153479053346	0.999955149453784	0.284192160968057	0.894451161708235	0.995958658645655	0.835747202377507	0.999948185623694	0.999987262128526	0.999999547292182	0.999996148804588	0.82093692319902	0.999943357609524	0.999993091445956	0.7434474399543	0.684431243968025	0.900393400842362	0.788651463679606	0.999925217648301	0.594070349699458	0.753660835387051	0.999989234103762	0.99998991547877	0.999981698484999	0.999986162005794	0.781979204204997	0.999985714992993	0.999984080732201	0.779597675122633	0.974932124104647	0.952357404855978	0.893435643571763	0.99999086955575	0.999994024657002	0.251896542787245	0.211673885291943	0.429722386277726	0.319438241544088	0.519543908159895	0.15936449325267	0.185286200933543	0.417417493631569	0.624732502370591	0.221347787499301	0.999982499249933	0.39482840350987	0.486575878335513	0.816274451486442	0.13251109978502	0.236583587085294	0.141420638206707	0.221216287257592	0.620430281016018	0.215213744116848	0.9999760075744	0.981800534014148	0.999965846431491	0.98729601156065	1	0.99999318246211	0.999987635125645	0.901018507725506	0.999963713940627	0.486511911277348	1	0.999924898781037	0.977289741222541	0.999964250931356	0.999993050861515	0.999976762212688	0.999996629175037	0.98209019657341	0.999994404383094	0.914847341640474	0.9795356857225	0.908491853471135	0.999972420570454	0.999994591104827	0.99999796732747	0.791772382253084	0.999897468211821	0.43734837315665	0.959753471426414	0.999987333563299	0.902294335939516	0.999992691332336	0.999986711577206	0.999960899981497	0.999998360714071	0.897628137000578	0.999993354412728	0.999984320835149	0.999973321223022	0.871826516504466	0.879461480981162	0.999984894466255	0.999968773799744	0.904795545861935	0.658572908259603	1	0.999998254747654	0.999988757269722	0.82982597470867	0.918013799908027	0.900312121373461	0.93826928261153	0.999976281852985	0.955067933250597	0.999971161350269	0.943537664573371	0.953351282141067	0.999930613540863	0.90116882956045	0.950855398957453	0.53858434827789	0.999966067902458	0.999996214953133	0.972324980560996	0.920960059053041	0.982585010191173	0.977703697358122	0.999966353236697	0.98512839311893	0.999986948027264	0.955705450875833	0.999992110990345	0.99997483498586	0.999903545219701	0.999983303741555	0.871859048118934	0.999988943837929	0.999924738481671	0.999996736261262	0.999988689331298	0.999997143516587	0.999993868921958	0.999998853521537	0.999984209597031	0.999973595009524	1	0.999993145984952	0.909904503313504	0.999971795908327	0.352936736732358	0.971029019225896	0.999947213727935	0.935519945586797	1	0.999995866764996	0.999964174771187	1	0.966292668070177	0.999989830569547	0.999987991300796	0.999990571697027	0.99998618300518	0.464365263113254	0.98368166425308	0.999974027032732	0.999993249513274	0.999996017130357	0.99999078973944	0.999996317499098	1	0.999998106050022	0.999981090579572	0.99999979641021	0.999978762891825	0.834045644457813	0.999867060919966	0.999990509863215	0.999981108373585	0.999998805568106	1	0.999999315159193	0.999990263878704	0.999996148770859	0.999994374410122	0.999999386777286	0.999993843568785	0.999975413654351	0.999967586802231	0.999974698071145	0.999992819765523	0.999999919323184	0.9999418635408	0.999998712164614	0.999997809353943	0.999977230465657	0.660396306465856	0.967268864195687	0.999968535478283	0.999987235203252	0.999998937387999	0.999988885286837	0.999984832822421	0.999991286060252	0.999997904194491	0.999998087679413	0.538771646323419	0.999995712229444	0.999996387583667	0.473104886045968	0.637816725142103	0.556588366539499	0.563085946037873	0.99999466220446	0.673361311852097	0.999904007119519	0.999980965904522	0.976127472999328	0.999469544103689	0.980876860265739	1	0.999923811285805	0.999996887020117	0.999996870414058	0.999997214652585	0.999983705348242	0.999993707582552	0.99999536103402	0.999996131590622	0.999986159406608	0.999979009973648	0.999996937931899	0.999997603114109	0.99999196620531	0.999998889200693	0.999984870241098	0.999980509039065	0.999990458849227	0.999999663940757	0.999998182364375	0.999990809655115	0.999977587757838	0.99999520409311	0.999969546163065	1	0.999991143785547	0.999983315020432	0.999997283703375	0.999998381018993	0.999987438516518	0.999986793597685	0.5128	0	11.2536666666667	24.8775	0.343	NA	5.74575	1.77575	3.39625	0.132666666666667	0.0516666666666667	1.09633333333333	8.1622	0.0646666666666667	11.4106666666667	NA	5.844	8.68333333333333	0.073	0	0.0616	0.0996666666666667	5.43325	0.352	no	nothing	nothing	nothing	0	0	none	none
11129	81	CHH	0.999956490798133	0.661401520846025	0.829114634240542	0.999927971495487	0.642636479463354	0.185987412524476	0.999933170316441	0.273949651348771	1	0.999994685320319	0.982990491437577	0.999975118292688	0.999961162278114	0.999992395640441	0.293179326745806	0.999999968960266	0.999999988654523	0.280772135126908	0.99996220465268	0.999999776160784	0.999963694668354	0.99998551229728	0.999949161111341	0.503943808903661	0.673680328586674	0.999879604916308	0.478007754174356	0.117603342398827	0.991404680466179	0.1783731474097	1	0.999996451393306	0.867128453029944	0.999995541626212	0.999955149453784	0.999998960704614	0.193797065255502	0.999974644981928	0.999974378497213	0.175040339025148	0.999987262128526	0.999999547292182	0.999996148804588	0.999990225226671	0.999943357609524	0.999993091445956	0.652963284981577	0.999960349649373	1	0.690943402486088	0.999925217648301	0.507912153887172	0.998660261420005	0.999989234103762	0.810610189622265	0.991255521383995	0.968615303636585	0.999998511211837	0.999985714992993	0.999984080732201	0.999989910272055	0.927250835418987	0.987881572999953	0.808919644320669	0.99999086955575	0.87935740726034	0.827175105408502	0.999972584737608	0.624749902289071	0.857252951490391	0.738112819201938	0.680829354295592	0.972324886202493	0.999973369826568	0.755140204849666	0.845566737557768	0.919481238559344	0.725645366948844	0.882189843622755	0.996586256969184	0.738994940094445	0.82994134654711	0.856046452436102	0.802325701242301	0.91261387818653	0.792141509254731	0.642725721585145	0.201972479839085	0.999965846431491	0.277438989864006	1	0.99999318246211	0.963275777361007	0.999993800433397	0.999963713940627	0.999984600121045	0.28807385451569	0.999924898781037	0.999991901076244	0.273673278690657	0.999993050861515	0.999976762212688	0.999996629175037	0.999979185366576	0.999994404383094	0.711290706262605	0.701310204390085	0.808195043084831	0.507318981529249	0.831185114249169	0.99999796732747	0.517724469452307	0.671556132187195	0.758726455340136	0.827349016608872	0.693992858866062	0.860302118580591	0.806144080053639	0.649315877313286	0.637809888333541	0.634468126822503	0.722076946162144	0.588183884116397	0.259176557254374	0.999973321223022	0.137425491975089	0.402389211148703	0.727396154622382	0.111220882454324	0.211024287516543	0.283738743503539	1	0.201531906245875	0.392032214017801	0.999987472874852	0.205295727695547	0.163949795938696	0.194496391419724	0.232650440105872	0.16137447766923	0.328015429842764	0.963887941321589	0.999919447378689	0.957265133372386	0.999975805099194	0.995609613235337	0.999996312200706	0.351302334226145	0.999996214953133	0.99999683950779	0.293314306660282	0.999978301983196	0.999986674020806	0.999966353236697	0.999998646744617	0.999986948027264	0.206855646556104	0.629605755464323	0.952151907790577	0.245484234254892	0.399664925121642	0.460852959310774	0.999988943837929	0.367548504503187	0.625978266210702	0.999988689331298	0.376994483774461	0.326690676916864	0.326565337531844	0.429916764681595	0.322070531403218	1	0.879210056241085	1	0.999971795908327	0.999994126277219	0.212081143446449	0.999947213727935	0.9999773948017	0.210771374629206	0.999995866764996	0.999964174771187	1	0.999980177848459	0.999989830569547	0.999987991300796	0.999990571697027	0.99998618300518	0.999990485442987	0.437140372507195	0.999974027032732	0.999993249513274	0.776050613434482	0.99999078973944	0.999996317499098	1	0.999998106050022	0.999981090579572	0.99999979641021	0.999978762891825	0.999997497710665	0.756941371856119	0.999990509863215	0.999981108373585	0.999998805568106	1	0.999999315159193	0.999990263878704	0.999996148770859	0.999994374410122	0.999999386777286	0.999993843568785	0.179297332068731	0.999967586802231	0.999974698071145	0.467839418664023	0.999999919323184	0.9999418635408	0.999998712164614	0.999997809353943	0.999977230465657	0.999992713643334	0.242230167766853	0.999968535478283	0.999987235203252	0.67013219150769	0.999988885286837	0.999984832822421	0.999991286060252	0.999997904194491	0.999998087679413	0.323855405912883	0.999995712229444	0.999996387583667	0.556008147863916	0.999997092124042	0.999991114757211	1	0.99999466220446	0.999994396631431	0.242238924506918	0.40209760638299	1	0.241735409391583	0.238469557419914	0.231196156567941	0.289608707415944	0.207416501818676	0.999996870414058	0.579574187878431	0.999983705348242	0.999993707582552	0.99999536103402	0.999996131590622	0.999986159406608	0.850637786618181	0.999996937931899	0.999997603114109	0.99999196620531	0.999998889200693	0.999984870241098	0.571172124432428	0.57980654908105	0.406019549448833	0.655272441429922	0.474487785299059	0.999977587757838	0.99999520409311	0.999969546163065	1	0.999991143785547	0.999983315020432	0.999997283703375	0.999998381018993	0.999987438516518	0.999986793597685	2.2118	0	24.894	9.884	0.69975	12.2688	30.50025	1.92975	29.69475	0	0	7.27133333333333	0.1802	0.0456666666666667	0.375666666666667	16.102	0.2315	1.63933333333333	27.93075	0	0.8926	0	1.36275	0	no	nothing	nothing	nothing	0	0	none	none
11129	83	CHG	0.999956490798133	0.999981271994449	0.999996012125235	0.999927971495487	0.963735336914466	0.59530198394113	0.999933170316441	0.684829531028755	0.763210882184293	0.999994685320319	0.999998431523547	0.701649798938016	0.622594929730001	0.852839313456516	0.703747527571186	0.920782906709845	0.97257154128515	0.484924575390495	0.99996220465268	0.899569889983292	0.640340825598444	0.539077358672442	0.999949161111341	0.999977632400175	1	0.999879604916308	1	0.766990457307747	1	0.843967961540518	0.89454039903926	0.999996451393306	0.999991735277732	0.883511201433473	0.777128660173393	0.771141771895362	0.606988110679768	0.999974644981928	0.999974378497213	0.657634581536746	0.999987262128526	0.999999547292182	0.786048638198772	0.720058623167705	0.999943357609524	0.995370081355113	0.964182945125669	0.922451649687316	0.585172754407256	0.959074655082171	0.743961605143063	0.715082103349487	1	0.999989234103762	0.932688681590303	0.887335766362132	0.999986162005794	0.990769941278866	0.999985714992993	0.999984080732201	0.657325182750988	0.999999637716467	0.999992070635473	0.77796184613374	0.814785216187379	0.999994024657002	0.999979294762274	0.999972584737608	0.809140630059866	0.99991038158371	0.858934640347185	0.910825775974157	0.999997923449719	0.999973369826568	0.896102557902064	0.804501143679128	0.746303429192227	0.582865765323712	0.999968402777461	0.999983643353466	0.688234311527639	0.979132998717407	0.999952843495361	0.822592621193024	0.770501705484783	0.999971275094646	0.9999760075744	0.849642440328802	0.999965846431491	0.893964285155461	0.946696731533248	0.99999318246211	0.999987635125645	0.918859972123178	0.826567487441899	0.696193014533637	0.543064113733107	0.999924898781037	0.999991901076244	0.727116015994314	0.942785916043123	0.999976762212688	0.845778860577624	0.793960393416864	0.999994404383094	0.841796806772124	0.999872601444417	0.874953831535412	0.923447631466917	0.999994591104827	0.99999796732747	0.890323906905987	0.800737074186315	0.635753437933589	0.484242969549854	0.999987333563299	0.999910104571774	0.690076675424371	0.874421479323393	0.999960899981497	0.843484588087325	0.766385188573904	0.999993354412728	0.807603958533544	0.999973321223022	1	0.982251279726727	0.980742922637982	0.999968773799744	0.999862165409328	0.278964474407275	0.208055377830057	0.999998254747654	0.999988757269722	0.999987472874852	0.517907460941239	0.999942370492236	1	0.999976281852985	0.953471386526731	0.806054259659047	0.840463512752808	0.999919447378689	0.999930613540863	0.7776131144901	0.690054990595225	0.699962942690484	0.600814343892607	0.965774309678697	0.987774808916142	0.580078113271847	0.901637067852149	0.951402090197975	0.729449051544456	0.666559434943126	0.999986948027264	0.999955853007544	0.999992110990345	0.99997483498586	0.999903545219701	0.999983303741555	0.39091367791836	0.217160279587309	0.999924738481671	0.999996736261262	0.999988689331298	0.742831386740067	0.999993868921958	0.999998853521537	0.999984209597031	0.999973595009524	1	0.999993145984952	1	0.999971795908327	0.395395520440179	0.284111792266598	0.999947213727935	0.9999773948017	1	0.721664305712541	0.999964174771187	1	0.999980177848459	0.999989830569547	0.999987991300796	0.999990571697027	0.99998618300518	0.999990485442987	0.628974867179274	0.999974027032732	0.999993249513274	0.999996017130357	0.99999078973944	0.999996317499098	1	0.999998106050022	0.999981090579572	0.99999979641021	0.999978762891825	0.981555943720147	0.549383948424759	0.999990509863215	0.999981108373585	0.999998805568106	1	0.999999315159193	0.999990263878704	0.999996148770859	0.999994374410122	0.999999386777286	0.480460336470898	0.185686356439516	0.999967586802231	0.999974698071145	0.999992819765523	0.999999919323184	0.9999418635408	0.999998712164614	0.999997809353943	0.999977230465657	0.422442837478644	0.144443458810458	0.999968535478283	0.999987235203252	0.999998937387999	0.999988885286837	0.999984832822421	0.999991286060252	0.999997904194491	0.999998087679413	0.999953599412029	0.820542544449868	0.919179025431693	0.286775756216846	0.999997092124042	0.760577203562642	0.372439481009861	0.346364750566112	0.965103392075689	0.337638327781943	0.402136856366977	0.111290599264149	0.999979256330036	0.317781627996912	0.169576044443834	0.120468047139851	0.450117050772363	0.999996870414058	0.999997214652585	0.999983705348242	0.999993707582552	0.99999536103402	0.999996131590622	0.999986159406608	0.999979009973648	0.999996937931899	0.999997603114109	0.99999196620531	0.999998889200693	0.999984870241098	0.787206971541797	0.999990458849227	0.999999663940757	0.999998182364375	0.999990809655115	0.999977587757838	0.81295831525859	0.892324538182768	1	0.999991143785547	0.999983315020432	0.999997283703375	0.999998381018993	0.999987438516518	0.999986793597685	7.8922	8.09375	11.4113333333333	5.13875	4.3805	5.1376	0.44125	4.78025	1.06325	1.61066666666667	5.55566666666667	5.086	1.115	0.029	11.3936666666667	13.193	1.81475	2.39666666666667	0.03125	14.438	2.8954	0.107333333333333	0.05275	2.80425	no	nothing	nothing	nothing	0	0	none	none
