## Supplementary material for "Inheritance of DNA methylation differences in the mangrove Rhizophora mangle": RM_epiGBS_SI: DSSwithGeneAnnotation.offspringFams.csv (part 88 of 236)

chr	pos	context	FDR_FD5_vs_FD11	FDR_FD5_vs_FD14	FDR_FD5_vs_FD15	FDR_FD5_vs_FD16	FDR_FD5_vs_FD17	FDR_FD5_vs_FD18	FDR_FD5_vs_FD19	FDR_FD5_vs_HI2	FDR_FD5_vs_HI9	FDR_FD5_vs_UTB2	FDR_FD5_vs_UTB6	FDR_FD5_vs_UTB9	FDR_FD5_vs_UTB11	FDR_FD5_vs_WB4	FDR_FD5_vs_WB6	FDR_FD5_vs_WB7	FDR_FD5_vs_WI1	FDR_FD5_vs_WI2	FDR_FD5_vs_WI4	FDR_FD5_vs_WI5	FDR_FD5_vs_WI6	FDR_FD5_vs_WI7	FDR_FD5_vs_WI10	FDR_FD11_vs_FD14	FDR_FD11_vs_FD15	FDR_FD11_vs_FD16	FDR_FD11_vs_FD17	FDR_FD11_vs_FD18	FDR_FD11_vs_FD19	FDR_FD11_vs_HI2	FDR_FD11_vs_HI9	FDR_FD11_vs_UTB2	FDR_FD11_vs_UTB6	FDR_FD11_vs_UTB9	FDR_FD11_vs_UTB11	FDR_FD11_vs_WB4	FDR_FD11_vs_WB6	FDR_FD11_vs_WB7	FDR_FD11_vs_WI1	FDR_FD11_vs_WI2	FDR_FD11_vs_WI4	FDR_FD11_vs_WI5	FDR_FD11_vs_WI6	FDR_FD11_vs_WI7	FDR_FD11_vs_WI10	FDR_FD14_vs_FD15	FDR_FD14_vs_FD16	FDR_FD14_vs_FD17	FDR_FD14_vs_FD18	FDR_FD14_vs_FD19	FDR_FD14_vs_HI2	FDR_FD14_vs_HI9	FDR_FD14_vs_UTB2	FDR_FD14_vs_UTB6	FDR_FD14_vs_UTB9	FDR_FD14_vs_UTB11	FDR_FD14_vs_WB4	FDR_FD14_vs_WB6	FDR_FD14_vs_WB7	FDR_FD14_vs_WI1	FDR_FD14_vs_WI2	FDR_FD14_vs_WI4	FDR_FD14_vs_WI5	FDR_FD14_vs_WI6	FDR_FD14_vs_WI7	FDR_FD14_vs_WI10	FDR_FD15_vs_FD16	FDR_FD15_vs_FD17	FDR_FD15_vs_FD18	FDR_FD15_vs_FD19	FDR_FD15_vs_HI2	FDR_FD15_vs_HI9	FDR_FD15_vs_UTB2	FDR_FD15_vs_UTB6	FDR_FD15_vs_UTB9	FDR_FD15_vs_UTB11	FDR_FD15_vs_WB4	FDR_FD15_vs_WB6	FDR_FD15_vs_WB7	FDR_FD15_vs_WI1	FDR_FD15_vs_WI2	FDR_FD15_vs_WI4	FDR_FD15_vs_WI5	FDR_FD15_vs_WI6	FDR_FD15_vs_WI7	FDR_FD15_vs_WI10	FDR_FD16_vs_FD17	FDR_FD16_vs_FD18	FDR_FD16_vs_FD19	FDR_FD16_vs_HI2	FDR_FD16_vs_HI9	FDR_FD16_vs_UTB2	FDR_FD16_vs_UTB6	FDR_FD16_vs_UTB9	FDR_FD16_vs_UTB11	FDR_FD16_vs_WB4	FDR_FD16_vs_WB6	FDR_FD16_vs_WB7	FDR_FD16_vs_WI1	FDR_FD16_vs_WI2	FDR_FD16_vs_WI4	FDR_FD16_vs_WI5	FDR_FD16_vs_WI6	FDR_FD16_vs_WI7	FDR_FD16_vs_WI10	FDR_FD17_vs_FD18	FDR_FD17_vs_FD19	FDR_FD17_vs_HI2	FDR_FD17_vs_HI9	FDR_FD17_vs_UTB2	FDR_FD17_vs_UTB6	FDR_FD17_vs_UTB9	FDR_FD17_vs_UTB11	FDR_FD17_vs_WB4	FDR_FD17_vs_WB6	FDR_FD17_vs_WB7	FDR_FD17_vs_WI1	FDR_FD17_vs_WI2	FDR_FD17_vs_WI4	FDR_FD17_vs_WI5	FDR_FD17_vs_WI6	FDR_FD17_vs_WI7	FDR_FD17_vs_WI10	FDR_FD18_vs_FD19	FDR_FD18_vs_HI2	FDR_FD18_vs_HI9	FDR_FD18_vs_UTB2	FDR_FD18_vs_UTB6	FDR_FD18_vs_UTB9	FDR_FD18_vs_UTB11	FDR_FD18_vs_WB4	FDR_FD18_vs_WB6	FDR_FD18_vs_WB7	FDR_FD18_vs_WI1	FDR_FD18_vs_WI2	FDR_FD18_vs_WI4	FDR_FD18_vs_WI5	FDR_FD18_vs_WI6	FDR_FD18_vs_WI7	FDR_FD18_vs_WI10	FDR_FD19_vs_HI2	FDR_FD19_vs_HI9	FDR_FD19_vs_UTB2	FDR_FD19_vs_UTB6	FDR_FD19_vs_UTB9	FDR_FD19_vs_UTB11	FDR_FD19_vs_WB4	FDR_FD19_vs_WB6	FDR_FD19_vs_WB7	FDR_FD19_vs_WI1	FDR_FD19_vs_WI2	FDR_FD19_vs_WI4	FDR_FD19_vs_WI5	FDR_FD19_vs_WI6	FDR_FD19_vs_WI7	FDR_FD19_vs_WI10	FDR_HI2_vs_HI9	FDR_HI2_vs_UTB2	FDR_HI2_vs_UTB6	FDR_HI2_vs_UTB9	FDR_HI2_vs_UTB11	FDR_HI2_vs_WB4	FDR_HI2_vs_WB6	FDR_HI2_vs_WB7	FDR_HI2_vs_WI1	FDR_HI2_vs_WI2	FDR_HI2_vs_WI4	FDR_HI2_vs_WI5	FDR_HI2_vs_WI6	FDR_HI2_vs_WI7	FDR_HI2_vs_WI10	FDR_HI9_vs_UTB2	FDR_HI9_vs_UTB6	FDR_HI9_vs_UTB9	FDR_HI9_vs_UTB11	FDR_HI9_vs_WB4	FDR_HI9_vs_WB6	FDR_HI9_vs_WB7	FDR_HI9_vs_WI1	FDR_HI9_vs_WI2	FDR_HI9_vs_WI4	FDR_HI9_vs_WI5	FDR_HI9_vs_WI6	FDR_HI9_vs_WI7	FDR_HI9_vs_WI10	FDR_UTB2_vs_UTB6	FDR_UTB2_vs_UTB9	FDR_UTB2_vs_UTB11	FDR_UTB2_vs_WB4	FDR_UTB2_vs_WB6	FDR_UTB2_vs_WB7	FDR_UTB2_vs_WI1	FDR_UTB2_vs_WI2	FDR_UTB2_vs_WI4	FDR_UTB2_vs_WI5	FDR_UTB2_vs_WI6	FDR_UTB2_vs_WI7	FDR_UTB2_vs_WI10	FDR_UTB6_vs_UTB9	FDR_UTB6_vs_UTB11	FDR_UTB6_vs_WB4	FDR_UTB6_vs_WB6	FDR_UTB6_vs_WB7	FDR_UTB6_vs_WI1	FDR_UTB6_vs_WI2	FDR_UTB6_vs_WI4	FDR_UTB6_vs_WI5	FDR_UTB6_vs_WI6	FDR_UTB6_vs_WI7	FDR_UTB6_vs_WI10	FDR_UTB9_vs_UTB11	FDR_UTB9_vs_WB4	FDR_UTB9_vs_WB6	FDR_UTB9_vs_WB7	FDR_UTB9_vs_WI1	FDR_UTB9_vs_WI2	FDR_UTB9_vs_WI4	FDR_UTB9_vs_WI5	FDR_UTB9_vs_WI6	FDR_UTB9_vs_WI7	FDR_UTB9_vs_WI10	FDR_UTB11_vs_WB4	FDR_UTB11_vs_WB6	FDR_UTB11_vs_WB7	FDR_UTB11_vs_WI1	FDR_UTB11_vs_WI2	FDR_UTB11_vs_WI4	FDR_UTB11_vs_WI5	FDR_UTB11_vs_WI6	FDR_UTB11_vs_WI7	FDR_UTB11_vs_WI10	FDR_WB4_vs_WB6	FDR_WB4_vs_WB7	FDR_WB4_vs_WI1	FDR_WB4_vs_WI2	FDR_WB4_vs_WI4	FDR_WB4_vs_WI5	FDR_WB4_vs_WI6	FDR_WB4_vs_WI7	FDR_WB4_vs_WI10	FDR_WB6_vs_WB7	FDR_WB6_vs_WI1	FDR_WB6_vs_WI2	FDR_WB6_vs_WI4	FDR_WB6_vs_WI5	FDR_WB6_vs_WI6	FDR_WB6_vs_WI7	FDR_WB6_vs_WI10	FDR_WB7_vs_WI1	FDR_WB7_vs_WI2	FDR_WB7_vs_WI4	FDR_WB7_vs_WI5	FDR_WB7_vs_WI6	FDR_WB7_vs_WI7	FDR_WB7_vs_WI10	FDR_WI1_vs_WI2	FDR_WI1_vs_WI4	FDR_WI1_vs_WI5	FDR_WI1_vs_WI6	FDR_WI1_vs_WI7	FDR_WI1_vs_WI10	FDR_WI2_vs_WI4	FDR_WI2_vs_WI5	FDR_WI2_vs_WI6	FDR_WI2_vs_WI7	FDR_WI2_vs_WI10	FDR_WI4_vs_WI5	FDR_WI4_vs_WI6	FDR_WI4_vs_WI7	FDR_WI4_vs_WI10	FDR_WI5_vs_WI6	FDR_WI5_vs_WI7	FDR_WI5_vs_WI10	FDR_WI6_vs_WI7	FDR_WI6_vs_WI10	FDR_WI7_vs_WI10	FD5	FD11	FD14	FD15	FD16	FD17	FD18	FD19	HI2	HI9	UTB2	UTB6	UTB9	UTB11	WB4	WB6	WB7	WI1	WI2	WI4	WI5	WI6	WI7	WI10	gene	repMas	repMasSimple	repMasVerySimple	geneScore	repMasScore	genes	geneDescriptions
11129	84	CG	0.999956490798133	0.999981271994449	0.999996012125235	0.999927971495487	0.999940400504223	0.455462477140328	0.933442111189527	0.981827989405325	1	0.999994685320319	0.999998431523547	0.940052861971735	0.999408582562712	0.839559722143346	0.462909930118644	0.902516805064529	0.951290706581875	0.720838752840138	0.99996220465268	0.999999776160784	0.445515373951372	0.99998551229728	0.999949161111341	0.999977632400175	1	0.999879604916308	1	0.421215340446959	1	0.99999963549555	1	0.999996451393306	0.999991735277732	0.999995541626212	0.999955149453784	0.933901649884636	0.414119603771146	0.994781023814408	0.999974378497213	0.846713502329851	0.999987262128526	0.999999547292182	0.381205975629653	0.999990225226671	0.999943357609524	0.999993091445956	0.999962625140676	0.999960349649373	0.795332698717954	0.965533879085715	0.999925217648301	0.999977998346167	1	0.999989234103762	0.99998991547877	0.999981698484999	0.999986162005794	0.691232237991009	0.999985714992993	0.999984080732201	0.999989910272055	0.999999637716467	0.999992070635473	0.964695234456622	0.99999086955575	0.999994024657002	0.999979294762274	0.999972584737608	0.472028557983216	0.99991038158371	0.999996866979831	0.999998081816644	0.999997923449719	0.999973369826568	0.999954662557589	0.999952623980642	0.915857039002829	0.449517386058575	0.973317360834715	0.999983643353466	0.805760195619382	0.999991784090225	0.999952843495361	0.433137205476448	0.999986406313421	0.999971275094646	0.9999760075744	0.397556386079675	0.999965846431491	0.999971945832348	1	0.99999318246211	0.999987635125645	0.999993800433397	0.999963713940627	0.95433495901927	0.379560119497406	0.999340549895727	0.999991901076244	0.87788826531202	0.999993050861515	0.999976762212688	0.347293406309234	0.983288976833778	0.999994404383094	0.396938093477898	0.996479083935072	0.997853672081011	0.999972420570454	0.999994591104827	0.99999796732747	0.956436642111221	0.988693921896592	0.89380640795915	0.389835635314578	0.943773576903898	0.969139907779324	0.767935411285509	0.999986711577206	0.999960899981497	0.374596338597714	0.971404457968805	0.999993354412728	0.314776774091225	0.294863647269986	0.405417377848986	0.433146096465612	0.475891035082879	0.173060946298245	0.319400653670172	0.184805390958514	1	0.196420841945449	0.2808562470956	0.103093252646651	0.411655822139152	0.396940416940069	1	0.769356839060608	0.566015750947461	0.999971161350269	1	0.999919447378689	0.999930613540863	0.999975805099194	0.999914534669278	0.967721450993283	0.304688045474455	0.999996214953133	0.99999683950779	0.880826739018269	0.999978301983196	0.999986674020806	0.255789821169262	0.837757420181647	0.975860921289585	0.999955853007544	0.999992110990345	0.99997483498586	0.999903545219701	0.999983303741555	0.99999428662826	0.276507574870919	0.999924738481671	0.999996736261262	0.999988689331298	0.999997143516587	0.999993868921958	0.313924617268549	0.999984209597031	0.999973595009524	1	0.999993145984952	1	0.999971795908327	0.999994126277219	0.402567146222762	0.999947213727935	0.9999773948017	1	0.999995866764996	0.999964174771187	0.383013640890592	0.999980177848459	0.999989830569547	0.999987991300796	0.999990571697027	0.99998618300518	0.999990485442987	0.358503105726942	0.999974027032732	0.999993249513274	0.999996017130357	0.99999078973944	0.999996317499098	0.530932357579918	0.999998106050022	0.999981090579572	0.99999979641021	0.999978762891825	0.999997497710665	0.381068149115714	0.999990509863215	0.999981108373585	0.999998805568106	1	0.999999315159193	0.545920582815497	0.999996148770859	0.999994374410122	0.999999386777286	0.999993843568785	0.175835925310399	0.999967586802231	0.999974698071145	0.999992819765523	0.999999919323184	0.9999418635408	0.265362904693723	0.999997809353943	0.999977230465657	0.999992713643334	0.258828340568051	0.999968535478283	0.999987235203252	0.999998937387999	0.999988885286837	0.999984832822421	0.455680269127434	0.999997904194491	0.999998087679413	0.15332878470014	0.999995712229444	0.999996387583667	0.999996965581046	0.999997092124042	0.999991114757211	0.201795315952637	0.99999466220446	0.999994396631431	0.161605874336151	0.208096818687463	0.10074017202262	0.342246366580034	0.370073143091267	1	0.716032156708431	0.504520682644988	0.999996870414058	0.999997214652585	0.999983705348242	0.999993707582552	0.252433441074986	0.999996131590622	0.999986159406608	0.999979009973648	0.999996937931899	0.999997603114109	0.352289641326845	0.999998889200693	0.999984870241098	0.999980509039065	0.999990458849227	0.144443091720396	0.999998182364375	0.999990809655115	0.999977587757838	0.564472059559461	0.999969546163065	1	0.594945271396342	0.999983315020432	0.999997283703375	0.999998381018993	0.805446962294287	0.999986793597685	4.7872	4.636	6.99166666666667	6.023	3.8775	3.5888	17.6785	2.13625	2.6785	3.854	0	2.491	0.8074	0.99	0	9.47233333333333	0.2315	0.218	0	2.037	2.5612	19.723	6.1605	3.7265	no	nothing	nothing	nothing	0	0	none	none
11129	85	CG	0.779487464381585	0.971080588536958	0.590467948504028	0.999927971495487	0.989527283340251	0.393817002100739	0.667647461053228	0.999986525875657	0.826722796065885	0.922472051375215	0.964934973365923	0.999975118292688	0.999961162278114	0.993550329454746	0.99988754619489	0.999999968960266	0.999999988654523	0.83020204256051	0.962281904398835	0.999999776160784	0.999963694668354	0.939850394292858	0.999949161111341	0.999977632400175	0.202418996180107	0.906763494838012	0.619599691239568	0.104860467051463	0.277723795855009	0.985815976008963	1	0.999996451393306	0.999991735277732	0.537486976318993	0.748134172229744	0.999998960704614	0.799454035161466	0.957345839276264	0.919369663760167	0.999948185623694	0.999987262128526	0.991212157689313	0.999996148804588	0.999990225226671	0.999943357609524	0.443862206900908	0.999962625140676	0.857038299200172	0.269123124310983	0.524073368032303	0.999925217648301	0.999977998346167	1	0.999989234103762	0.99998991547877	0.999981698484999	0.999986162005794	0.916566032126703	0.999985714992993	0.999984080732201	0.999989910272055	0.999999637716467	0.999992070635473	1	0.99999086955575	0.999994024657002	0.602919838469401	0.855867483198356	0.999964457486241	0.99991038158371	0.54553401929761	0.243917290266465	0.320118406653993	0.436011630936257	0.952314527649779	0.964300014974751	0.483750563522469	0.656852766967324	0.767837865385462	0.886785438904891	0.224388167963502	0.400118462942623	0.518509156146609	0.580181799256149	0.346316756331628	0.394731928355522	0.960432429386186	0.427853236725156	0.694281973802502	0.999971945832348	0.923023775611802	0.985582844769155	0.999987635125645	0.946373212985286	0.999963713940627	0.999984600121045	1	0.999924898781037	0.999991901076244	0.939123061344089	0.999993050861515	0.999976762212688	0.999996629175037	0.999979185366576	0.999994404383094	0.705440811449006	0.920096529752287	0.908491853471135	0.652540351087657	0.738652103482564	0.837846068660399	0.999987135602738	0.999897468211821	0.866992048724009	0.989163264259527	0.999987333563299	0.999910104571774	0.632477114606582	0.796947461396088	0.92927732201491	0.966898436371328	0.785218967662541	0.82445458443484	0.958172461605879	0.366649616162016	0.138181233932199	0.188425318973093	0.261607631937354	0.726230490609101	0.772692288486419	0.310755263863003	0.495807323568097	0.535224496084259	0.679847717945093	0.112306777588825	0.227372833020264	0.303559505743442	0.378280107303112	0.180351633922318	0.222353090535727	0.608861223690708	0.312100110780198	0.382621912904844	0.50116510169003	0.943333146241028	0.933253397000416	0.545124570254632	0.745658384541377	0.789222826631148	0.879865295915346	0.266204358571854	0.442025274584762	0.56450667727503	0.615016332771814	0.396389234081849	0.452070720799457	0.999955853007544	0.999992110990345	0.99997483498586	0.999903545219701	0.999983303741555	0.99999428662826	0.999988943837929	0.999924738481671	0.999996736261262	0.999988689331298	0.999997143516587	0.999993868921958	0.999998853521537	0.999984209597031	0.999973595009524	1	0.999993145984952	0.665322538884099	0.857067722643263	0.999994126277219	0.831338303972854	0.999947213727935	0.979902519829153	1	0.999995866764996	0.999964174771187	1	0.999980177848459	0.999989830569547	0.999987991300796	0.999990571697027	0.99998618300518	0.999990485442987	0.889276385083447	0.999974027032732	0.999993249513274	0.999996017130357	0.99999078973944	0.999996317499098	1	0.999998106050022	0.999981090579572	0.99999979641021	0.999978762891825	0.999997497710665	0.911707074022915	0.999990509863215	0.999981108373585	0.999998805568106	1	0.999999315159193	0.999990263878704	0.999996148770859	0.999994374410122	0.999999386777286	0.999993843568785	0.996915024915066	0.999967586802231	0.999974698071145	0.999992819765523	0.999999919323184	0.9999418635408	0.999998712164614	0.999997809353943	0.999977230465657	0.999992713643334	0.999962164797115	0.999968535478283	0.999987235203252	0.999998937387999	0.999988885286837	0.999984832822421	0.999991286060252	0.999997904194491	0.999998087679413	0.950891564925985	0.999995712229444	0.999996387583667	0.999996965581046	0.999997092124042	0.999991114757211	1	0.99999466220446	0.999994396631431	0.999904007119519	0.999980965904522	0.823890918190664	0.917588381371006	0.999979580922071	1	0.909616935641823	0.968408446396078	0.999996870414058	0.999997214652585	0.999983705348242	0.999993707582552	0.99999536103402	0.999996131590622	0.999986159406608	0.999979009973648	0.999996937931899	0.999997603114109	0.99999196620531	0.999998889200693	0.999984870241098	0.999980509039065	0.999990458849227	0.999999663940757	0.999998182364375	0.999990809655115	0.999977587757838	0.99999520409311	0.999969546163065	1	0.999991143785547	0.999983315020432	0.999997283703375	0.999998381018993	0.999987438516518	0.999986793597685	2.9122	0	0	14.1985	8.713	NA	16.76425	8.70825	1.2945	0	0.0516666666666667	0	8.1938	4.763	0	NA	2.9125	4.20166666666667	0	0	1.7846	1.56266666666667	0.14875	0.352	no	nothing	nothing	nothing	0	0	none	none
11129	87	CG	0.922945931307819	0.999981271994449	0.801135261931574	0.999927971495487	0.161436099013653	0.891307752165254	0.95514777018504	0.999986525875657	1	0.999994685320319	0.999998431523547	0.999975118292688	0.999961162278114	0.999992395640441	0.872214450968717	0.999999968960266	0.999999988654523	0.999999997962454	0.99996220465268	0.999999776160784	0.999963694668354	0.99998551229728	0.999949161111341	0.999977632400175	0.506589273792248	0.894335106211972	0.0547970449274047	0.999839262055661	0.720517255791647	0.865178175040413	0.910243190496443	0.999996451393306	0.999991735277732	0.756932485311121	0.838741828921976	0.999998960704614	0.561284766072819	0.999974644981928	0.999974378497213	0.686614333587783	0.999987262128526	0.999999547292182	0.999996148804588	0.849847727533889	0.999943357609524	0.994701309422387	0.999962625140676	0.444481629252839	0.976040473383323	0.999996423948573	0.999925217648301	0.999977998346167	1	0.999989234103762	0.99998991547877	0.999981698484999	0.999986162005794	0.969712235031552	0.999985714992993	0.999984080732201	0.999989910272055	0.999999637716467	0.999992070635473	1	0.99999086955575	0.999994024657002	0.894107275509905	0.635155741085617	0.514115448540321	0.983003434145143	0.947393665363179	0.901114675698123	0.861474392897711	0.95921404518489	0.999954662557589	0.999952623980642	0.868744411885525	0.999997366612758	0.776645331546606	0.787387392052126	0.999995487814491	0.689064361139817	0.815696117261506	0.611950088762438	0.999986406313421	0.887898561970913	0.259486911030116	0.884650237514654	0.999965846431491	0.999971945832348	1	0.99999318246211	0.999987635125645	0.999993800433397	0.999963713940627	0.999984600121045	0.924835423839621	0.999924898781037	0.999991901076244	0.999964250931356	0.991579978053334	0.999976762212688	0.959279033781582	0.999979185366576	0.999994404383094	0.0608161029102763	0.401947336701222	0.328895417286483	0.293362624275018	0.370028432977476	0.367982338170085	0.367149876831077	0.6265914825042	0.26399786909214	0.54759998681838	0.153527484786159	0.200174454713875	0.471365088850271	0.153323577968175	0.155004608015106	0.108885973117805	0.44624942788397	0.251273188305712	0.751112588040997	0.827797584931584	0.872016384321912	0.999897235705174	0.999984894466255	0.682386743043968	0.766424247884784	0.999948531413442	0.567951658094756	0.999998254747654	0.999988757269722	0.621536334341099	1	0.984283246307869	1	0.794415790575714	0.981774959073371	0.999971161350269	0.998420364373407	0.923025195404507	0.999930613540863	0.999975805099194	0.999914534669278	0.95086802429153	0.999966067902458	0.891736743608302	0.880909726315974	0.999973100000361	0.797482700886327	0.93266334334528	0.74787433559118	0.999998646744617	0.973996325309332	0.999955853007544	0.999992110990345	0.99997483498586	0.999903545219701	0.999983303741555	0.99999428662826	0.975299476631836	0.999924738481671	0.999996736261262	0.999988689331298	0.999997143516587	0.999993868921958	0.999998853521537	0.999984209597031	0.999973595009524	1	0.999993145984952	1	0.999971795908327	0.999994126277219	0.957618861052925	0.999947213727935	0.9999773948017	1	0.999995866764996	0.999964174771187	1	0.999980177848459	0.999989830569547	0.999987991300796	0.999990571697027	0.99998618300518	0.999990485442987	0.841784291328436	0.999974027032732	0.999993249513274	0.999996017130357	0.99999078973944	0.999996317499098	1	0.999998106050022	0.999981090579572	0.99999979641021	0.999978762891825	0.999997497710665	0.914814756230397	0.999990509863215	0.999981108373585	0.999998805568106	1	0.999999315159193	0.999990263878704	0.999996148770859	0.999994374410122	0.999999386777286	0.999993843568785	0.999975413654351	0.999967586802231	0.999974698071145	0.999992819765523	0.999999919323184	0.9999418635408	0.999998712164614	0.999997809353943	0.999977230465657	0.999992713643334	0.999962164797115	0.999968535478283	0.999987235203252	0.999998937387999	0.999988885286837	0.999984832822421	0.999991286060252	0.999997904194491	0.999998087679413	0.828041498823809	0.999995712229444	0.999996387583667	0.999996965581046	0.999997092124042	0.999991114757211	1	0.99999466220446	0.999994396631431	0.718185346373029	0.702119931549066	1	0.634412510309553	0.821440792760214	0.569225989360315	0.999923811285805	0.881207747855417	0.999996870414058	0.999997214652585	0.999983705348242	0.999993707582552	0.99999536103402	0.999996131590622	0.999986159406608	0.999979009973648	0.999996937931899	0.999997603114109	0.99999196620531	0.999998889200693	0.999984870241098	0.999980509039065	0.999990458849227	0.999999663940757	0.999998182364375	0.999990809655115	0.999977587757838	0.99999520409311	0.999969546163065	1	0.999991143785547	0.999983315020432	0.999997283703375	0.999998381018993	0.999987438516518	0.999986793597685	3.2142	0.06225	2.49266666666667	6.1205	3.86325	17.6356	0.07225	4.241	5.63275	3.848	0	2.491	7.589	4.159	1.389	4.74633333333333	0.35325	0.218	8.3115	0.0393333333333333	2.1556	0	4.6625	1.4915	no	nothing	nothing	nothing	0	0	none	none
11129	88	CG	0.999956490798133	0.999981271994449	0.808702666965736	0.859734967622815	0.999940400504223	0.739510203303433	0.93749290880019	0.77723439448944	1	0.999994685320319	0.999998431523547	0.663808181547716	0.999961162278114	0.999992395640441	0.00236709777421245	0.999999968960266	0.999999988654523	0.999999997962454	0.99996220465268	0.999999776160784	0.999963694668354	0.99998551229728	0.999949161111341	0.999977632400175	0.739515114787398	0.792412711818647	1	0.671009747806453	1	0.702858458622698	1	0.999996451393306	0.999991735277732	0.5728796268778	0.999955149453784	0.999998960704614	0.00197697120855081	0.999974644981928	0.999974378497213	0.999948185623694	0.999987262128526	0.999999547292182	0.999996148804588	0.999990225226671	0.999943357609524	0.837362092118909	0.861345616733084	0.999960349649373	0.750286523185736	0.999996423948573	0.877628188619393	0.999977998346167	1	0.999989234103762	0.943300346640674	0.999981698484999	0.999986162005794	0.00280014934670388	0.999985714992993	0.999984080732201	0.999989910272055	0.999999637716467	0.999992070635473	1	0.99999086955575	0.999994024657002	0.999979294762274	0.701902655498409	0.999964457486241	0.618446540538016	0.999996866979831	0.663719697373571	0.7180558120618	0.826480018032916	0.999954662557589	0.783849537884	0.864672923284836	0.0306355990629151	0.805453067234548	0.999983643353466	0.617146503331703	0.792250995592843	0.691812639590698	0.741526428087641	0.999986406313421	0.800407025127107	0.740585762070839	0.999917581772613	0.665586985433774	0.999971945832348	0.710479341036261	0.749297803560869	0.84573663471447	0.999993800433397	0.815228250862876	0.878465638546929	0.0348059500917079	0.832784533662784	0.999991901076244	0.662861211274954	0.820361464840329	0.741173518483809	0.770796867316862	0.999979185366576	0.844845570368657	0.650994320211813	0.999872601444417	0.655556918669968	0.999972420570454	0.999994591104827	0.99999796732747	0.517512312284288	0.999897468211821	0.9999936777084	0.00240323060888982	0.999987333563299	0.992146282828418	0.999992691332336	0.999986711577206	0.999960899981497	0.999998360714071	0.956689269736219	0.999993354412728	0.574048174750072	0.999973321223022	0.58844505062863	0.618740659495613	0.733571447939216	0.999968773799744	0.670685145432537	0.774676625945108	0.0383737128237044	0.700332330329353	0.996781023284342	0.50792148433647	0.685170677348497	0.58639540803519	0.634160410787691	0.960259642002814	0.688560314062935	0.539511864636746	1	0.999919447378689	0.999930613540863	0.369885118522174	0.999914534669278	0.999996312200706	0.00101493629301703	0.999996214953133	0.925997832067357	0.999973100000361	0.999978301983196	0.999986674020806	0.999966353236697	0.87256689231523	0.999986948027264	0.654089666244546	0.798408317571468	0.864794523847368	0.999903545219701	0.868867870822726	0.917933287629322	0.0545214492387419	0.875064448319868	0.999996736261262	0.698648302535499	0.876103171438569	0.759072105916076	0.807663893180496	0.999984209597031	0.899426898567048	1	0.999993145984952	0.565888887842952	0.999971795908327	0.999994126277219	0.00221593672825063	0.999947213727935	0.9999773948017	1	0.999995866764996	0.999964174771187	1	0.999980177848459	0.999989830569547	0.999987991300796	0.843330166116782	0.99998618300518	0.999990485442987	0.00209437436914874	0.999974027032732	0.999993249513274	0.999996017130357	0.99999078973944	0.999996317499098	1	0.999998106050022	0.999981090579572	0.915728221338652	0.999978762891825	0.999997497710665	0.00268811292230524	0.999990509863215	0.999981108373585	0.999998805568106	1	0.999999315159193	0.999990263878704	0.999996148770859	0.999994374410122	0.999999386777286	0.999993843568785	0.0482974852542342	0.999967586802231	0.999974698071145	0.949919598629863	0.999999919323184	0.9999418635408	0.888165977336579	0.999997809353943	0.999977230465657	0.999992713643334	0.00188661218934667	0.999968535478283	0.999987235203252	0.999998937387999	0.999988885286837	0.999984832822421	0.999991286060252	0.999997904194491	0.999998087679413	0.00482176795361355	0.999995712229444	0.999996387583667	0.999996965581046	0.999997092124042	0.999991114757211	1	0.99999466220446	0.999994396631431	0.00133983006000751	0.0148554311407747	0.000734961340375547	0.00240738875010953	0.000608595802953016	0.00199031375819969	0.0076176107614684	0.00165325702986889	0.999996870414058	0.999997214652585	0.999983705348242	0.999993707582552	0.99999536103402	0.999996131590622	0.999986159406608	0.999979009973648	0.999996937931899	0.999997603114109	0.99999196620531	0.999998889200693	0.999984870241098	0.999980509039065	0.999990458849227	0.999999663940757	0.999998182364375	0.999990809655115	0.999977587757838	0.99999520409311	0.999969546163065	1	0.999991143785547	0.999983315020432	0.999997283703375	0.999998381018993	0.999987438516518	0.999986793597685	1.5352	0.58025	0	13.11275	6.39825	NA	11.042	0	28.58975	0.0856666666666667	0.0516666666666667	0	10.6144	0.0646666666666667	0	NA	0	4.20166666666667	0	0	0	0	5.71425	0.352	no	nothing	nothing	nothing	0	0	none	none
11129	91	CHH	0.728357844052738	0.0478748423278008	0.0111864045129066	0.419012257411934	0.096702840846148	0.119428003244344	0.162397145414087	0.12058260606226	0.0168892089797814	0.037076229577731	0.0459175742159864	0.318750916253569	0.037563007933358	0.0710858037243401	0.930800398701924	0.341988271237828	0.215777353347892	0.0119678022957973	0.424182354952967	0.00965712400197576	0.0289466873922817	0.147917610239852	0.0305761857889823	0.340175391670996	0.171998205706063	0.949385838373746	0.474665867921237	0.583334318601153	0.670663476944457	0.567819453614322	0.186646452315813	0.293395757515452	0.325210536686266	0.934302235308615	0.283109613853383	0.394406737678644	1	0.921126786010542	0.725521218928448	0.162934216619086	0.952691928254263	0.174740628251587	0.247557089030089	0.664447790897769	0.287294877466608	0.999993091445956	0.692319546166047	0.999960349649373	0.922008805203825	0.861930643741479	0.999925217648301	0.999977998346167	1	0.999989234103762	0.99998991547877	0.999981698484999	0.999986162005794	0.186790787585697	0.999985714992993	0.999984080732201	0.999989910272055	0.999999637716467	0.999992070635473	1	0.99999086955575	0.999994024657002	0.486562235016292	0.930597105570109	0.789285642157603	0.712292915222467	0.912353765110041	0.999998081816644	0.999997923449719	0.999973369826568	0.542697562425647	0.999952623980642	0.999982499249933	0.131574412983513	0.764235239598105	0.989786540120808	0.999995487814491	0.735842616063179	0.999952843495361	0.999985251266509	0.90365118356721	0.999971275094646	0.807630260579657	0.918014795539883	0.959229214118723	0.881080132974565	0.475682624592427	0.616343160479667	0.672191493303976	0.999993800433397	0.625861377109871	0.722016254425291	0.775200577084848	0.999924898781037	0.981521759116352	0.462121241476733	0.999993050861515	0.521766205410422	0.577980629406814	0.97326533371783	0.65885098816656	1	0.964529398893536	0.999978258352033	0.919963521171143	0.999994591104827	0.99999796732747	0.865322841400131	0.976001663512824	0.9999936777084	0.349176404558709	0.97935833543594	0.999910104571774	0.922701672514643	0.961736319460567	0.969008546722295	0.999998360714071	0.999889603008579	0.999993354412728	0.999984320835149	0.999973321223022	0.768189066734118	0.875984785982049	0.911763460155633	0.972252246018131	0.862617249356317	0.939676398750344	0.443150160183767	0.999998254747654	0.999988757269722	0.7352168428437	1	0.817054012304376	0.846113184497309	0.999976281852985	0.906843580470059	0.998939287180469	0.667456078003243	0.772321182242189	0.843080092910773	0.985200089386354	0.761046127910977	0.855932288201613	0.518998888028586	0.999996214953133	0.99999683950779	0.617119775624404	0.999978301983196	0.708869034876262	0.748734917856128	0.999998646744617	0.804959742404144	0.961110766175073	0.999992110990345	0.99997483498586	0.999903545219701	0.999983303741555	0.99999428662826	0.385190368394521	0.999924738481671	0.999996736261262	0.999988689331298	0.999997143516587	0.999993868921958	0.999998853521537	0.999984209597031	0.999973595009524	1	0.999993145984952	0.625421049874379	0.999971795908327	0.999994126277219	0.139986511059159	0.789820305706227	0.9999773948017	1	0.778743580238525	0.999964174771187	1	0.968685215932856	0.999989830569547	0.999987991300796	0.999990571697027	0.99998618300518	0.999990485442987	0.178559839442439	0.999974027032732	0.999993249513274	0.999996017130357	0.99999078973944	0.999996317499098	1	0.999998106050022	0.999981090579572	0.99999979641021	0.999978762891825	0.999997497710665	0.184173237672521	0.999990509863215	0.999981108373585	0.999998805568106	1	0.999999315159193	0.999990263878704	0.999996148770859	0.999994374410122	0.999999386777286	0.999993843568785	0.682799905273685	0.999967586802231	0.999974698071145	0.999992819765523	0.999999919323184	0.9999418635408	0.999998712164614	0.999997809353943	0.999977230465657	0.999992713643334	0.153218178342047	0.999968535478283	0.999987235203252	0.999998937387999	0.999988885286837	0.999984832822421	0.999991286060252	0.999997904194491	0.999998087679413	0.223754253298109	0.999995712229444	0.999996387583667	0.999996965581046	0.999997092124042	0.999991114757211	1	0.99999466220446	0.999994396631431	0.643272402756624	0.445920733476078	0.103364371609809	0.687379353486741	0.110849950137357	0.148882408143554	0.423209019465456	0.168225928744735	0.999996870414058	0.999997214652585	0.999983705348242	0.999993707582552	0.99999536103402	0.999996131590622	0.999986159406608	0.999979009973648	0.999996937931899	0.999997603114109	0.99999196620531	0.999998889200693	0.999984870241098	0.999980509039065	0.999990458849227	0.999999663940757	0.999998182364375	0.999990809655115	0.999977587757838	0.99999520409311	0.999969546163065	1	0.999991143785547	0.999983315020432	0.999997283703375	0.999998381018993	0.999987438516518	0.999986793597685	32.0638	19.62525	0	0	5.9725	NA	5.891	5.67925	3.14525	0	0.205333333333333	0	8.7752	0.0646666666666667	0	NA	5.49525	4.20166666666667	0	5.76233333333333	0	0	6.96425	0.352	no	nothing	nothing	nothing	0	0	none	none
11129	92	CHH	0.0567285279351793	0.0444658370553258	0.0102473476847646	0.070209459441134	0.321159054687658	0.0831233061015278	0.185697038657562	0.803011523932073	0.0157746236909411	0.0258263983538694	0.210483650041224	0.326782655173462	0.157330916717213	0.0663329738089804	0.11724911795744	0.0278225592276112	0.19210413384975	0.0110662707495121	0.0394166772174356	0.00853348098576552	0.10411681599599	0.146703139127639	0.0922339067494681	0.999977632400175	0.921504558666194	0.999879604916308	0.885953696691801	0.999839262055661	0.94092436857693	0.486968026832258	0.937337633991448	0.999996451393306	0.999991735277732	0.895643431728039	0.999955149453784	0.999998960704614	1	0.999974644981928	0.999974378497213	0.967802338273891	0.999987262128526	0.996881739859881	0.999996148804588	0.999990225226671	0.999943357609524	0.999993091445956	0.999962625140676	0.794841750162549	0.966856534685679	0.82183506864706	0.445103523056917	0.999977998346167	1	0.999989234103762	0.99998991547877	0.999981698484999	0.999986162005794	0.971786702663521	0.999985714992993	0.999984080732201	0.999989910272055	0.999999637716467	0.999992070635473	1	0.99999086955575	0.999994024657002	0.971887623846393	0.600843876814896	0.853634353465932	0.664303261495863	0.215887843586057	0.999998081816644	0.999997923449719	0.977605820025957	0.514443716500327	0.995100169469019	0.999982499249933	0.901157477751383	0.999968402777461	0.999983643353466	0.999995487814491	0.999991784090225	0.999952843495361	0.999985251266509	0.893473569698188	0.97736089343728	0.873523441784424	0.999917581772613	0.926630896601026	0.486912578193065	0.965603338222494	0.99999318246211	0.999987635125645	0.852123275493141	0.999963713940627	0.999984600121045	1	0.999924898781037	0.999991901076244	0.986019997686042	0.999993050861515	0.999976762212688	0.999996629175037	0.999979185366576	0.999994404383094	0.939939071755403	0.999872601444417	0.852937976184007	0.590405864916854	0.676870521512861	0.99999796732747	0.999987135602738	0.959948447470403	0.811082475875238	0.900235597155413	0.787572391623136	0.998910933451426	0.572405409232577	0.737941844015072	0.639684960930088	0.947649263930949	0.999889603008579	0.948616208485572	0.999688099487275	0.553944352624912	0.835537865506492	0.888606804822548	0.999984894466255	0.890323197985338	0.999862165409328	0.982298315073027	1	0.979235046177195	0.999988757269722	0.808240574570006	0.927765462414055	0.883911969461664	1	0.999976281852985	0.999965789759461	0.72470780257964	0.62309943793636	0.680975093151864	0.999930613540863	0.999975805099194	0.970078542731015	0.816908575696809	0.95715023959388	0.800438443532515	0.99999683950779	0.570186949134104	0.736502178937805	0.6577051395949	0.949979218118593	0.999998646744617	0.964643635779037	0.230814913404963	0.346140161226011	0.850292920032115	0.999903545219701	0.805644502880143	0.501991464209182	0.505652562213449	0.434127424467919	0.855575868481672	0.259865902631565	0.4309818010292	0.28028291588814	0.665424494079869	0.844496045333322	0.722767753152683	1	0.994286533441462	0.597042588973016	0.999971795908327	0.999994126277219	0.911018293615346	0.999947213727935	0.9999773948017	1	0.999995866764996	0.999964174771187	1	0.959010620380465	0.999989830569547	0.999987991300796	0.948962378507832	0.99998618300518	0.999990485442987	0.967618743787595	0.999974027032732	0.999993249513274	0.999996017130357	0.99999078973944	0.999996317499098	1	0.999998106050022	0.999981090579572	0.99999979641021	0.999978762891825	0.999997497710665	0.999867060919966	0.999990509863215	0.999981108373585	0.999998805568106	1	0.999999315159193	0.999990263878704	0.999996148770859	0.999994374410122	0.999999386777286	0.999993843568785	0.875052017031849	0.999967586802231	0.999974698071145	0.999992819765523	0.999999919323184	0.9999418635408	0.999998712164614	0.999997809353943	0.999977230465657	0.999992713643334	0.999962164797115	0.999968535478283	0.999987235203252	0.999998937387999	0.999988885286837	0.999984832822421	0.999991286060252	0.999997904194491	0.999998087679413	0.999953599412029	0.999995712229444	0.999996387583667	0.999996965581046	0.999997092124042	0.999991114757211	1	0.99999466220446	0.999994396631431	0.97039992008281	0.999980965904522	0.920668918747619	0.987081126267321	0.943633263137586	1	0.999923811285805	0.999996887020117	0.999996870414058	0.999997214652585	0.999983705348242	0.999993707582552	0.99999536103402	0.999996131590622	0.999986159406608	0.999979009973648	0.999996937931899	0.999997603114109	0.99999196620531	0.999998889200693	0.999984870241098	0.999980509039065	0.999990458849227	0.999999663940757	0.999998182364375	0.999990809655115	0.999977587757838	0.99999520409311	0.999969546163065	1	0.999991143785547	0.999983315020432	0.999997283703375	0.999998381018993	0.999987438516518	0.999986793597685	30.328	4.625	0	0	8.6205	NA	5.74575	7.348	33.84075	0	0.0516666666666667	4.83466666666667	9.7484	3.626	0	NA	0.07475	4.20166666666667	0	0	0	2.86466666666667	5.93975	2.93275	no	nothing	nothing	nothing	0	0	none	none
11129	94	CHH	0.99090992014438	0.625331701018972	0.311442720713031	0.89816790889119	0.872950369211374	0.787534900957445	0.999933170316441	0.986169955405033	0.852598676505872	0.0114459414294819	0.999998431523547	0.934948446359594	0.950293503746022	0.983126968440483	0.503309408762828	0.999999968960266	0.999999988654523	0.882645730559608	0.99996220465268	0.999999776160784	0.999963694668354	0.99998551229728	0.943002748766397	0.893957151340305	0.613399739265904	0.999879604916308	1	0.577056977404907	0.861399916871956	0.99999963549555	0.612007941145048	0.0372897998939442	0.999991735277732	0.709133405157396	0.766442813045962	0.815989852050504	0.776070021513894	0.993432249388795	0.999974378497213	0.63848471250579	0.839268448543247	0.994183249113565	0.999996148804588	0.86736918398839	0.73472224231557	0.999993091445956	0.953018326122872	0.914841218948935	0.253739076617919	0.524362114287072	0.999925217648301	0.271755600587204	0.368921634170892	0.999989234103762	0.470109533860502	0.615759565158419	0.595267227439634	0.999998511211837	0.999985714992993	0.999984080732201	0.420318412372939	0.698536858201081	0.936172133201241	1	0.757190743574527	0.566714131228762	0.727263164857819	0.659176834073291	0.090372645687636	0.269487063741493	0.655511094674366	0.110929538123875	0.259935596869795	0.805915116921937	0.101435377277704	0.176960062291978	0.215630182908015	0.999997366612758	0.360399959575534	0.837723666427802	0.105800293025033	0.240793975385323	0.312175265783002	0.60312049761296	0.218293667107057	0.145699614973721	0.9999760075744	0.500989465000286	0.789291572949091	0.999971945832348	0.520245414822864	0.0558382362253536	0.999987635125645	0.572389603188388	0.652232354793639	0.718999837252402	0.863592823452981	0.912278947815109	0.999991901076244	0.529267257904992	0.734775064065373	0.904806447555973	0.999996629175037	0.764040541278917	0.628643559177818	0.472762623792617	0.767083796055286	0.999978258352033	0.499205472794252	0.0454375870381761	0.99999796732747	0.528165353127056	0.640799207478932	0.698662629363071	0.826618243056434	0.8895977605275	0.999910104571774	0.496340976790173	0.712458299913022	0.858724848512531	0.999998360714071	0.729525921481142	0.585809361039149	0.948306037625189	0.597109524825778	1	0.00188142903454062	0.727121606824703	0.999968773799744	0.999862165409328	0.999948531413442	0.202694244358875	0.998562973128128	0.741653065955212	0.999987472874852	1	0.896707622798788	0.813558493314505	0.999976281852985	0.999965789759461	0.853262139286838	0.91171245110562	0.00850689606416657	0.941207589229082	0.969983063767711	0.946459581519117	0.999996312200706	0.424676466044246	0.999996214953133	0.927084788955889	0.916553425937797	0.999978301983196	0.999986674020806	0.999966353236697	0.999998646744617	0.972228992206409	0.667290976760282	0.0532026456011815	0.99997483498586	0.847491227473824	0.903276480586165	0.929034450124627	0.797100614939645	0.999924738481671	0.999996736261262	0.785412204641109	0.976498299730488	0.999993868921958	0.999998853521537	0.989821595946762	0.887277212765039	0.00229939150336836	0.7774552816232	1	0.999971795908327	0.999994126277219	0.219227163183887	0.999947213727935	0.820808367532729	1	0.999995866764996	0.999964174771187	0.973028410387297	0.999980177848459	0.999989830569547	0.0907545859342195	0.00239416644487935	0.00530087042311081	0.00632425778739178	0.126998071501765	0.0138267392555916	0.0983049736430352	0.00253444241149048	0.0080281177405902	0.0105779881345315	0.0389088520027016	0.00671824253380184	0.00383405812469701	0.99999979641021	0.999978762891825	0.999997497710665	0.847019112424185	0.999990509863215	0.999981108373585	0.992532448586346	1	0.999999315159193	0.999990263878704	0.999996148770859	0.999994374410122	0.999999386777286	0.999993843568785	0.199935241296737	0.999967586802231	0.999974698071145	0.999992819765523	0.999999919323184	0.9999418635408	0.999998712164614	0.999997809353943	0.999977230465657	0.999992713643334	0.233034270198527	0.999968535478283	0.999987235203252	0.999998937387999	0.999988885286837	0.999984832822421	0.999991286060252	0.999997904194491	0.999998087679413	0.289328456186374	0.999995712229444	0.999996387583667	0.999996965581046	0.999997092124042	0.999991114757211	1	0.99999466220446	0.999994396631431	0.440179706909737	0.855857787238422	0.185664259169504	0.301780462843956	0.442795141768112	0.677942463631023	0.309791757562393	0.220608891923523	0.999996870414058	0.999997214652585	0.999983705348242	0.999993707582552	0.99999536103402	0.999996131590622	0.999986159406608	0.999979009973648	0.999996937931899	0.999997603114109	0.99999196620531	0.999998889200693	0.999984870241098	0.999980509039065	0.999990458849227	0.999999663940757	0.999998182364375	0.999990809655115	0.999977587757838	0.99999520409311	0.999969546163065	1	0.999991143785547	0.999983315020432	0.999997283703375	0.999998381018993	0.999987438516518	0.999986793597685	2.103	7.25	9.71966666666667	14.4965	4.2995	6.5408	0.04725	0.9595	4.89875	0.042	15.5226666666667	3.633	0.1794	0.0416666666666667	0.154333333333333	5.06166666666667	0.882	4.822	0.03125	0.187333333333333	2.415	3.768	0.73525	0	no	nothing	nothing	nothing	0	0	none	none
11129	98	CHH	0.867161812878719	0.999981271994449	0.406744490181481	0.81445319373139	0.999940400504223	0.837156901301139	0.722136510766728	0.999986525875657	0.135121861068172	0.999994685320319	0.813452545844941	0.799477659539663	0.999961162278114	0.960835553558633	0.162925442674407	0.999999968960266	0.999999988654523	0.999999997962454	0.99996220465268	0.999999776160784	0.999963694668354	0.734784907266229	0.999949161111341	0.951910762069346	0.848336314512627	0.999879604916308	0.830095831147984	0.999839262055661	1	0.886432073010727	0.44696318111443	0.881992609103785	0.999991735277732	0.999995541626212	0.922869733657685	0.999998960704614	0.456163347728539	0.999974644981928	0.999974378497213	0.791086278321839	0.954775742408013	0.889731053382235	0.999996148804588	0.999990225226671	0.999943357609524	0.589744635427943	0.912214844483872	0.999960349649373	0.912674889067806	0.841678302839314	0.999925217648301	0.217016205107969	1	0.999989234103762	0.99998991547877	0.999981698484999	0.999986162005794	0.194602412852789	0.999985714992993	0.999984080732201	0.999989910272055	0.999999637716467	0.999992070635473	1	0.99999086955575	0.999994024657002	0.933639434967364	0.464212982642496	0.848763476011427	0.913159765069025	0.488403342598157	0.86865625209877	0.460858492185296	0.999973369826568	0.989606472170007	0.519208640131782	0.999982499249933	0.852019564439116	0.873097720281011	0.942773973656634	0.354295395655248	0.609225764860652	0.433588661984419	0.786983513862461	0.999986406313421	0.875631782299153	0.797100111338849	0.999917581772613	0.999965846431491	0.833849025801119	0.557977731667455	0.809801153723019	0.999987635125645	0.999993800433397	0.865782880930772	0.999984600121045	0.553395984650496	0.999924898781037	0.999991901076244	0.735050337009378	0.895775948134309	0.839141847804031	0.999996629175037	0.999979185366576	0.999994404383094	0.832666650332684	0.742615141605271	0.999978258352033	0.172040526937581	0.999994591104827	0.803470376207208	0.747410020051408	0.999897468211821	0.920173418641009	0.184367069840234	0.986210507597962	0.985373537169277	0.999992691332336	0.999986711577206	0.999960899981497	0.999998360714071	0.726759823652095	0.934168892194724	0.999984320835149	0.848601734226684	0.441205863445347	0.813852862728951	0.999984894466255	0.999968773799744	0.848953953407564	0.999948531413442	0.469758272631205	0.999998254747654	0.999988757269722	0.718202480103405	0.878359138132038	0.831170724259003	1	0.999976281852985	0.999965789759461	0.75207748976695	0.52190778021001	0.701501629299877	0.999930613540863	0.999975805099194	0.73790673686592	0.999996312200706	0.55686126320711	0.999996214953133	0.99999683950779	0.58906385376887	0.786002732452475	0.710852998226967	0.97972820148099	0.999998646744617	0.999986948027264	0.18102454875584	0.999992110990345	0.934134997075009	0.955865735027593	0.999983303741555	0.99999428662826	0.181232854294861	0.999924738481671	0.999996736261262	0.999988689331298	0.999997143516587	0.999993868921958	0.999998853521537	0.906467380065294	0.999973595009524	0.166535707020342	0.84339331717469	0.680584328717873	0.189367260896748	0.717918403745166	1	0.463361395194483	0.567503477930917	0.109921342289339	0.276306785882608	0.13141040627422	0.398185209930904	0.807261528945198	0.489081062761075	0.95491970643654	0.999990571697027	0.99998618300518	0.999990485442987	0.158973437535099	0.999974027032732	0.999993249513274	0.999996017130357	0.99999078973944	0.999996317499098	1	0.999998106050022	0.999981090579572	0.99999979641021	0.999978762891825	0.999997497710665	0.727284050368932	0.999990509863215	0.999981108373585	0.937171235593023	1	0.999999315159193	0.999990263878704	0.999996148770859	0.999994374410122	0.999999386777286	0.999993843568785	0.544720743458692	0.999967586802231	0.999974698071145	0.999992819765523	0.999999919323184	0.9999418635408	0.999998712164614	0.999997809353943	0.999977230465657	0.999992713643334	0.160262580203471	0.999968535478283	0.999987235203252	0.999998937387999	0.999988885286837	0.999984832822421	0.999991286060252	0.999997904194491	0.999998087679413	0.590302593229748	0.999995712229444	0.999996387583667	0.999996965581046	0.999997092124042	0.999991114757211	1	0.99999466220446	0.999994396631431	0.377867253681954	0.457436543499902	0.108880391115189	0.215543460899156	0.129411463015193	0.339452553809064	0.667055715623961	0.405483724083598	0.999996870414058	0.999997214652585	0.999983705348242	0.999993707582552	0.99999536103402	0.999996131590622	0.999986159406608	0.999979009973648	0.999996937931899	0.999997603114109	0.99999196620531	0.999998889200693	0.999984870241098	0.999980509039065	0.999990458849227	0.999999663940757	0.999998182364375	0.999990809655115	0.999977587757838	0.99999520409311	0.999969546163065	1	0.999991143785547	0.999983315020432	0.999997283703375	0.999998381018993	0.999987438516518	0.999986793597685	0.4016	8.0175	0	14.367	4.454	NA	7.382	10.9155	0.08075	19.984	0.0516666666666667	8.51933333333333	8.171	0.0646666666666667	3.846	NA	3.3245	4.20166666666667	0	NA	0.0616	2.86466666666667	8.2645	5.986	no	nothing	nothing	nothing	0	0	none	none
11129	103	CHH	0.545332544189612	0.999981271994449	0.999996012125235	0.999927971495487	0.579180647271565	0.744389227236406	0.999933170316441	0.511118769067999	0.987412853028498	0.999994685320319	0.999998431523547	0.772475690367675	0.999961162278114	0.999992395640441	0.99988754619489	0.999999968960266	0.999999988654523	0.999999997962454	0.99996220465268	0.999999776160784	0.852561754591449	0.99998551229728	0.994636938980453	0.529804031480116	0.803245641045551	0.711309238651778	1	0.999839262055661	0.758361278043179	0.99999963549555	0.342102051636539	0.472191332304424	0.521323002189229	0.999995541626212	0.7072762683142	0.630429222440982	0.645985714324244	0.7714722461549	0.999249346981591	0.323470063400191	0.838010347318139	0.351802134892335	0.999996148804588	0.795469092901207	0.998805108697864	0.963937286391453	0.999962625140676	0.60601565904205	0.707929476089208	0.969263141159574	0.570002407039419	0.999977998346167	1	0.999989234103762	0.998435150346994	0.999981698484999	0.999986162005794	0.998829097467448	0.999985714992993	0.999984080732201	0.999989910272055	0.999999637716467	0.999992070635473	0.983157994791452	0.99999086955575	0.999994024657002	0.999979294762274	0.817049479630924	0.956840566295276	0.99991038158371	0.758453016694493	0.806427953644792	0.925465222813438	0.964992039416521	0.987414354517077	0.999952623980642	0.999982499249933	0.999997366612758	0.999968402777461	0.999983643353466	0.811053540670956	0.999991784090225	0.878970004965647	0.999985251266509	0.999986406313421	0.999971275094646	0.728925170701073	0.883903047530787	0.999965846431491	0.656516315535166	0.924640622634612	0.99999318246211	0.999987635125645	0.885859054769224	0.999963713940627	0.999984600121045	1	0.999924898781037	0.999991901076244	0.939507318352216	0.999993050861515	0.979223354128818	0.938042688179075	0.999979185366576	0.999994404383094	0.998218849595926	0.77400257173698	0.999978258352033	0.39585728049892	0.51313508992096	0.583810526976769	0.999987135602738	0.723775438895073	0.666696505850717	0.667221078821459	0.789216456328111	0.965101981665422	0.382159991553912	0.820944214228591	0.419230102057716	0.999998360714071	0.792451304653826	0.955300739516789	0.932744721268888	0.949601115232215	0.517418721713119	0.625390859031207	0.692058379578088	0.999968773799744	0.819426091047192	0.782135042525771	0.824265943655175	0.911139985211036	0.999988757269722	0.473385633521751	0.933274376212049	0.537010660590246	1	0.919834892886488	0.999965789759461	0.693793407663764	0.838773187364609	0.913300990884287	0.96176825401172	0.855901811016031	0.999914534669278	0.997824575666244	0.999966067902458	0.999996214953133	0.99999683950779	0.808039212271215	0.999978301983196	0.887716819990592	0.913321915598191	0.999998646744617	0.999986948027264	0.333083075653677	0.514837895243651	0.563512043181654	0.999903545219701	0.783361921467272	0.677761944986991	0.578425975696909	0.842567574215508	0.999996736261262	0.37415779211233	0.922914793720845	0.399767365495116	0.999998853521537	0.869393923203487	0.999973595009524	1	0.999993145984952	0.586231827007008	0.999971795908327	0.999994126277219	0.961043507686588	0.999947213727935	0.949989938171863	1	0.999995866764996	0.999964174771187	0.633753046136874	0.999980177848459	0.840974012679685	0.999987991300796	0.995899899274356	0.99998618300518	0.999990485442987	1	0.999974027032732	0.999993249513274	0.999996017130357	0.99999078973944	0.999996317499098	0.92300695392837	0.999998106050022	0.999981090579572	0.971973304100981	0.999978762891825	0.999997497710665	0.998037770032324	0.999990509863215	0.999981108373585	0.999998805568106	1	0.999999315159193	0.949314511916987	0.999996148770859	0.999994374410122	0.999999386777286	0.999993843568785	0.81228303415491	0.999967586802231	0.999974698071145	0.999992819765523	0.999999919323184	0.9999418635408	0.999998712164614	0.999997809353943	0.999977230465657	0.999992713643334	0.999962164797115	0.999968535478283	0.999987235203252	0.999998937387999	0.999988885286837	0.999984832822421	0.999991286060252	0.999997904194491	0.999998087679413	0.999953599412029	0.999995712229444	0.999996387583667	0.999996965581046	0.999997092124042	0.999991114757211	1	0.99999466220446	0.999994396631431	0.999904007119519	0.999980965904522	0.981861878705682	0.999979256330036	0.98189256973121	0.83252827056655	0.999923811285805	0.994799058025822	0.999996870414058	0.999997214652585	0.999983705348242	0.999993707582552	0.99999536103402	0.999996131590622	0.999986159406608	0.999979009973648	0.999996937931899	0.999997603114109	0.99999196620531	0.999998889200693	0.999984870241098	0.999980509039065	0.999990458849227	0.873555615222378	0.999998182364375	0.999990809655115	0.999977587757838	0.99999520409311	0.999969546163065	1	0.975343005312175	0.999983315020432	0.999997283703375	0.999998381018993	0.999987438516518	0.999986793597685	3.5812	22.6105	0	11.44375	8.7685	NA	13.891	NA	19.70225	0	0.205333333333333	0	11.3098	2.58133333333333	0.186333333333333	NA	2.342	6.76566666666667	0	5.00866666666667	0	15.5503333333333	5.88	10.67925	no	nothing	nothing	nothing	0	0	none	none
11129	104	CHH	0.999956490798133	0.999981271994449	0.89744652333577	0.919826523235042	0.450796453953594	0.999990611796339	0.987737580052352	0.999986525875657	1	0.999994685320319	0.999998431523547	0.988280098794275	0.999961162278114	0.999992395640441	0.00207956431792577	0.999999968960266	0.999999988654523	0.995755770046836	0.99996220465268	0.999999776160784	0.0361549249010012	0.99998551229728	0.999949161111341	0.999977632400175	0.721399623536138	0.756927217106771	0.310208421728968	0.902582915744914	0.864347513764227	0.954097841859832	1	0.999996451393306	0.999991735277732	0.817343688702948	0.999955149453784	0.999998960704614	0.000886661249841899	0.999974644981928	0.999974378497213	0.999948185623694	0.999987262128526	0.999999547292182	0.0142756587397674	0.999990225226671	0.999943357609524	0.863792720591166	0.871061338832978	0.476955745993091	0.963204022178168	0.932079948130344	0.999925217648301	0.999977998346167	1	0.999989234103762	0.99998991547877	0.999981698484999	0.999986162005794	0.00179510681942006	0.999985714992993	0.999984080732201	0.999989910272055	0.999999637716467	0.999992070635473	0.0436153936746501	0.99999086955575	0.999994024657002	0.999979294762274	0.819156798026734	0.999017891193629	0.99991038158371	0.999996866979831	0.926384161946053	0.750111745853514	0.999973369826568	0.999954662557589	0.812953324589654	0.88976651877385	0.0185816518253045	0.836185140199992	0.999983643353466	0.65209192538029	0.82090261991199	0.730241364216245	0.184488098393285	0.753883228723698	0.832357711800089	0.83208967897191	0.999917581772613	0.999965846431491	0.999971945832348	0.942292250627602	0.761004854062855	0.999987635125645	0.999993800433397	0.825198153311199	0.888111882387318	0.0239463576053557	0.842979649375501	0.999991901076244	0.677567453843143	0.831162897690196	0.753683406834348	0.203540393951839	0.767986444580184	0.856168764176331	0.635707805278894	0.657475769840728	0.686310495655005	0.510549758704625	0.361227158883215	0.690698228660807	0.794314108858221	0.423305386999899	0.505192721528442	0.14400506203431	0.412556897965767	0.782681703683899	0.26814959747917	0.426177465882036	0.296440905108774	0.632930277964721	0.329137524486254	0.409342631140798	0.999984320835149	0.999973321223022	1	0.883834265359159	0.999984894466255	0.999968773799744	0.90828706521152	0.978966313090618	0.00704606251376029	0.952753591211533	0.999988757269722	0.802077009384264	0.9228633544774	0.877682053169255	0.0804120481994592	0.88491594636644	0.958204970052786	0.999971161350269	0.988590230982662	0.821725479912298	0.999930613540863	0.999975805099194	0.848335140435577	0.930047265756123	0.00842457282192111	0.89804486127392	0.99999683950779	0.728518096701186	0.865495650207052	0.820376710409051	0.0964874048943494	0.830425935069445	0.896755226556011	0.999955853007544	0.999992110990345	0.99997483498586	0.999903545219701	0.999983303741555	0.99999428662826	0.0093131078048089	0.999924738481671	0.999996736261262	0.999988689331298	0.999997143516587	0.999993868921958	0.142468303104283	0.999984209597031	0.999973595009524	1	0.999993145984952	1	0.999971795908327	0.999994126277219	0.00528419958876383	0.999947213727935	0.9999773948017	1	0.999995866764996	0.999964174771187	0.0527985578492778	0.999980177848459	0.999989830569547	0.999987991300796	0.999990571697027	0.99998618300518	0.999990485442987	0.00131340298531717	0.999974027032732	0.999993249513274	0.999996017130357	0.99999078973944	0.999996317499098	0.0252979279160475	0.999998106050022	0.999981090579572	0.99999979641021	0.999978762891825	0.999997497710665	0.00707290945461799	0.999990509863215	0.999981108373585	0.999998805568106	1	0.999999315159193	0.137278497165853	0.999996148770859	0.999994374410122	0.999999386777286	0.999993843568785	0.0108116598638423	0.999967586802231	0.999974698071145	0.999992819765523	0.999999919323184	0.9999418635408	0.233920805662537	0.999997809353943	0.999977230465657	0.999992713643334	0.00118091308598267	0.999968535478283	0.999987235203252	0.999998937387999	0.999988885286837	0.999984832822421	0.0354454305099215	0.999997904194491	0.999998087679413	0.00323062145582432	0.999995712229444	0.999996387583667	0.999996965581046	0.999997092124042	0.999991114757211	0.0640126909726323	0.99999466220446	0.999994396631431	0.000819045412644939	0.0107208399988565	0.000437162946482383	0.0015493915701527	0.000358252829158278	0.765811709908756	0.000517065585196092	0.00102766012504291	0.999996870414058	0.999997214652585	0.999983705348242	0.999993707582552	0.0257624158083918	0.999996131590622	0.999986159406608	0.999979009973648	0.999996937931899	0.999997603114109	0.211286394788422	0.999998889200693	0.999984870241098	0.999980509039065	0.999990458849227	0.0136116352017166	0.999998182364375	0.999990809655115	0.999977587757838	0.0387551586522853	0.999969546163065	1	0.0111409253279948	0.999983315020432	0.999997283703375	0.0176292106856064	0.0324922488346957	0.999986793597685	1.7916	0.3945	0	11.76475	10.713	NA	5.74575	7.39425	25.122	1.945	0.0516666666666667	2.27266666666667	8.171	0.0646666666666667	0	NA	0	4.20166666666667	0	0	0	31.1273333333333	0	0.352	no	nothing	nothing	nothing	0	0	none	none
11129	106	CHH	0.967373643344789	0.998472263197511	0.488145268823241	0.999927971495487	0.999940400504223	0.438640246214596	0.481304378219422	0.999986525875657	0.0705625432099672	0.999994685320319	0.999998431523547	0.392105304229756	0.999961162278114	0.999992395640441	0.211653923259581	0.999999968960266	0.999999988654523	0.999999997962454	0.745818439022182	0.999999776160784	0.999963694668354	0.99998551229728	0.999949161111341	0.999977632400175	0.820552706191058	0.984315334907162	1	0.772398570507397	0.810204254099578	0.981656462861982	0.223364814084239	0.980379477574674	0.999991735277732	0.757024535272292	0.999955149453784	0.999998960704614	0.440844319064102	0.999974644981928	0.999974378497213	0.909021552186165	0.999987262128526	0.949431357644219	0.990121024400334	0.95780237104129	0.999943357609524	0.999993091445956	0.999962625140676	0.999960349649373	0.956429175928948	0.970945296154348	0.999925217648301	0.445314711424067	1	0.999989234103762	0.99998991547877	0.999981698484999	0.999986162005794	0.597321528207754	0.999985714992993	0.999984080732201	0.999989910272055	0.999999637716467	0.999992070635473	1	0.99999086955575	0.999994024657002	0.597149390217482	0.72946802273841	0.999964457486241	0.99991038158371	0.579801250006129	0.63205990276058	0.535557229477555	0.649213621013988	0.999954662557589	0.909446513244795	0.697954859736955	0.863324337885045	0.604074868411179	0.952265478506861	0.423373168846247	0.999991784090225	0.478047671521808	0.560933414014446	0.514874495832363	0.599390402307871	0.9999760075744	0.551606442682776	0.597756442364734	0.999971945832348	0.112371245944051	0.99999318246211	0.999987635125645	0.475371831456823	0.999963713940627	0.999984600121045	0.267174270860932	0.999924898781037	0.999991901076244	0.999964250931356	0.789849976241817	0.999976762212688	0.999996629175037	0.999979185366576	0.999994404383094	0.6902841761215	0.725774776626898	0.999978258352033	0.199045543401755	0.999994591104827	0.99999796732747	0.616614750608166	0.999897468211821	0.9999936777084	0.377853556630648	0.999987333563299	0.999910104571774	0.975646260111583	0.881765877154435	0.999960899981497	0.999998360714071	0.999889603008579	0.999993354412728	0.999984320835149	0.527602072949548	0.645099556977595	0.459073060660889	0.573616882505316	0.999968773799744	0.812684654265675	0.613881179441482	0.882572402765911	0.521124256305598	0.878050368717352	0.349144737993033	1	0.396684738761285	0.475134246011859	0.435171288924522	0.507045266656259	0.55382189872249	0.586905487189671	0.491144628913632	0.616438658096532	0.999975805099194	0.815153028011033	0.646756583923656	0.844206739180089	0.563793934515196	0.883029017334745	0.376665721653333	0.999978301983196	0.434871660155572	0.514826241197489	0.47215618646451	0.550652781087118	0.109139244864696	0.999992110990345	0.99997483498586	0.587079118434929	0.999983303741555	0.99999428662826	0.242218810100661	0.999924738481671	0.999996736261262	0.999988689331298	0.92342236620387	0.999993868921958	0.999998853521537	0.999984209597031	0.999973595009524	0.0943053439370482	0.122286011869339	0.915747567551663	0.311848125722863	0.158594513716808	1	0.0879899393940329	0.342297091827526	0.0547702049609611	0.75295555008161	0.0544262841463923	0.0913233235612402	0.0664869794777968	0.0994812704805279	0.999987991300796	0.659795393038611	0.99998618300518	0.999990485442987	0.201706768393478	0.999974027032732	0.999993249513274	0.999996017130357	0.99999078973944	0.999996317499098	1	0.999998106050022	0.999981090579572	0.772963214814971	0.999978762891825	0.999997497710665	0.237863636810404	0.999990509863215	0.999981108373585	0.999998805568106	1	0.999999315159193	0.999990263878704	0.999996148770859	0.999994374410122	0.999999386777286	0.877613018559427	0.987755481376341	0.903864273391661	0.999974698071145	0.730031957400592	0.999999919323184	0.819060373805527	0.704972156969398	0.78792986219912	0.938955657257471	0.999992713643334	0.445802149502367	0.999968535478283	0.999987235203252	0.999998937387999	0.999988885286837	0.999984832822421	0.999991286060252	0.999997904194491	0.999998087679413	0.281710304422501	0.999995712229444	0.999996387583667	0.999996965581046	0.999997092124042	0.999991114757211	1	0.99999466220446	0.999994396631431	0.200988551759284	0.485928517728302	0.145400601304073	0.850249125035915	0.154780384447264	0.199712822767432	0.167858131076714	0.217641568244136	0.999996870414058	0.999997214652585	0.999983705348242	0.999993707582552	0.99999536103402	0.999996131590622	0.999986159406608	0.999979009973648	0.999996937931899	0.999997603114109	0.99999196620531	0.999998889200693	0.999984870241098	0.999980509039065	0.999990458849227	0.999999663940757	0.999998182364375	0.999990809655115	0.999977587757838	0.99999520409311	0.999969546163065	1	0.999991143785547	0.999983315020432	0.999997283703375	0.999998381018993	0.999987438516518	0.999986793597685	0.5122	6.955	6.39266666666667	13.67425	0.28725	NA	15.77475	16.4685	0.16125	33.162	0.0516666666666667	0	12.0772	3.642	0	NA	0	4.20166666666667	0	10.137	0	0	0	0.352	no	nothing	nothing	nothing	0	0	none	none
11129	107	CHH	0.953164886474627	0.999981271994449	0.897998166811728	0.160739826042911	0.999940400504223	0.999990611796339	0.999933170316441	0.985280691869233	0.930809539723302	0.999994685320319	0.937375266216511	0.999975118292688	0.999961162278114	0.999992395640441	0.0175383971178023	0.999999968960266	0.999999988654523	0.87800843579049	0.99996220465268	0.999999776160784	0.999963694668354	0.99998551229728	0.999949161111341	0.999977632400175	1	0.0669694632013189	0.824501759841392	0.819428018732352	0.885116601924652	0.99999963549555	1	0.999996451393306	0.708009870519854	0.867103166033675	0.999955149453784	0.999998960704614	0.00587178392679987	0.999974644981928	0.999974378497213	0.577419174009285	0.999987262128526	0.791897116713647	0.999996148804588	0.999990225226671	0.999943357609524	0.999993091445956	0.151236163043532	0.939481428893114	0.921524013625809	0.958231454496009	0.999925217648301	0.999977998346167	1	0.999989234103762	0.99998991547877	0.999981698484999	0.999986162005794	0.0105159697943376	0.999985714992993	0.999984080732201	0.970066206926614	0.999999637716467	0.999992070635473	1	0.99999086955575	0.999994024657002	0.0617855429337997	0.795957163858974	0.793488956923147	0.856981654969393	0.999996866979831	0.999998081816644	0.999997923449719	0.691424974004464	0.806303711756893	0.999952623980642	0.999982499249933	0.00491972234693157	0.999968402777461	0.999983643353466	0.536508493104769	0.999991784090225	0.74668441881723	0.999985251266509	0.98549927500412	0.999971275094646	0.392224779332934	0.313716667190724	0.257017911286759	0.107637292200276	0.0699124390707975	0.119821676353864	0.761077425068089	0.33759558150569	0.119966941793611	0.176687123341499	0.665117279395108	0.173286441961514	0.36507261819826	0.558396369562704	0.129282225685713	0.401222746169695	0.10435247004756	0.253792492296365	0.109874774534508	1	0.999872601444417	0.866631326869508	0.784572365336574	0.895049931160559	0.99999796732747	0.999987135602738	0.887026543927006	0.953510077817241	0.0663252877243186	0.984330231494759	0.999910104571774	0.997993594025362	0.898381610341632	0.999960899981497	0.891004256766763	0.999889603008579	0.913828512228518	0.999984320835149	0.866805996651005	0.775007510295945	0.87134782380921	0.999984894466255	0.999968773799744	0.865965644032237	0.940459053714373	0.04591730630355	0.995775411793639	0.999988757269722	0.965990162687241	0.872403692194036	0.999942370492236	0.851952484650272	0.999976281852985	0.895800318399641	0.912396155515114	0.819192474278359	0.902044976621327	0.950279513738501	0.999975805099194	0.885188853636638	0.961664321039124	0.0343721484553939	0.999996214953133	0.99999683950779	0.843029204160242	0.903037947611881	0.999986674020806	0.88801618595443	0.999998646744617	0.924530200090073	0.999955853007544	0.999992110990345	0.87483078676305	0.999903545219701	0.999983303741555	0.99999428662826	0.00888307072385978	0.999924738481671	0.999996736261262	0.800337603599938	0.999997143516587	0.9726442628447	0.999998853521537	0.999984209597031	0.999973595009524	1	0.671976787185977	0.942724277713194	0.999971795908327	0.999994126277219	0.00741462415175032	0.999947213727935	0.9999773948017	0.627575432336698	0.999995866764996	0.822326349459958	1	0.999980177848459	0.999989830569547	0.933673794930762	0.999990571697027	0.99998618300518	0.999990485442987	0.0105190757141797	0.999974027032732	0.999993249513274	0.999996017130357	0.99999078973944	0.999996317499098	1	0.999998106050022	0.999981090579572	0.99999979641021	0.999978762891825	0.999997497710665	0.17286054508488	0.999990509863215	0.999981108373585	0.999998805568106	1	0.999999315159193	0.949469979995609	0.999996148770859	0.999994374410122	0.999999386777286	0.999993843568785	0.0382718160003464	0.999967586802231	0.999974698071145	0.999992819765523	0.999999919323184	0.9999418635408	0.999998712164614	0.999997809353943	0.999977230465657	0.999992713643334	0.00790473221987061	0.999968535478283	0.999987235203252	0.999998937387999	0.999988885286837	0.999984832822421	0.999991286060252	0.999997904194491	0.999998087679413	0.0156749705254268	0.999995712229444	0.999996387583667	0.999996965581046	0.999997092124042	0.999991114757211	1	0.99999466220446	0.999994396631431	0.0120275292226293	0.03784486666263	0.0979588060014912	0.00917513006159195	0.0467130427643131	0.00803243911474298	0.0225627530281176	0.00678860583338114	0.999996870414058	0.999997214652585	0.999983705348242	0.999993707582552	0.99999536103402	0.999996131590622	0.999986159406608	0.999979009973648	0.999996937931899	0.999997603114109	0.99999196620531	0.999998889200693	0.999984870241098	0.999980509039065	0.999990458849227	0.967183908032109	0.999998182364375	0.999990809655115	0.999977587757838	0.99999520409311	0.999969546163065	1	0.999991143785547	0.999983315020432	0.999997283703375	0.999998381018993	0.999987438516518	0.999986793597685	3.4836	0.18575	0	0	28.772	NA	6.61775	4.5505	0.08075	0	0.205333333333333	18.0556666666667	8.171	0.0646666666666667	0	NA	1.06375	4.20166666666667	18.75	0	13.0494	0	5.71425	0.352	no	nothing	nothing	nothing	0	0	none	none
11129	109	CHH	0.871554655799161	0.999981271994449	0.673965456667626	0.626988599353843	0.994457130754773	0.999990611796339	0.999933170316441	0.973737225347775	0.47952464755603	5.62688753544228e-05	0.999998431523547	0.884116639626445	0.693173335947266	0.999992395640441	0.959583263205312	0.912214542798958	0.891763644458004	0.512169226192975	0.622664735490697	0.531585064322907	0.999963694668354	0.852777205349176	0.804655068064958	0.999977632400175	1	0.999879604916308	0.673285767018365	0.719632338102355	0.885089415698799	0.652719164099087	0.900903297921906	5.79171759568561e-06	0.89991325648541	0.999995541626212	0.999955149453784	0.842097755180209	1	0.999974644981928	0.999974378497213	0.968337596726496	0.999987262128526	0.979147076989778	0.999996148804588	0.999990225226671	0.999943357609524	0.999993091445956	0.999962625140676	0.887485192552464	0.895299495579367	0.991508433379368	0.954942412384655	0.999977998346167	4.31972540430821e-05	0.999989234103762	0.99998991547877	0.999981698484999	0.999986162005794	0.999998511211837	0.999985714992993	0.999984080732201	0.999989910272055	0.999999637716467	0.999992070635473	1	0.99999086955575	0.999994024657002	0.999979294762274	0.500657749876931	0.554470743134435	0.741225862773216	0.470095542745217	0.999998081816644	1.67074464289566e-06	0.770638298816159	0.999954662557589	0.999952623980642	0.678343014414828	0.941226385336636	0.999968402777461	0.999983643353466	0.999995487814491	0.999991784090225	0.999952843495361	0.995689053359728	0.999986406313421	0.999971275094646	0.45433134147591	0.507060594701147	0.697634953165946	0.416726417129663	1	1.06563428775031e-06	0.716408385532231	0.999993800433397	0.999963713940627	0.616270984398522	0.897934039755535	0.999924898781037	0.999991901076244	0.999964250931356	0.999993050861515	0.999976762212688	0.956718863833885	0.999979185366576	0.999994404383094	1	0.973855946053089	0.999978258352033	0.322340679210589	0.000192730634752282	0.99999796732747	0.638286597159531	0.508879238893787	0.9999936777084	0.789578157219205	0.741387698857354	0.719984932337716	0.334201266932762	0.446714809837398	0.334809159056545	0.969797670197061	0.660656418560874	0.591397540845228	0.999984320835149	0.999973321223022	0.353586096133312	0.000308907564387708	0.999984894466255	0.673532159247486	0.507271720558163	0.999948531413442	0.815954171908502	0.757927321445963	0.735744807789528	0.348273772909103	0.451639323358956	0.367907948852349	0.972322874947789	0.682582313754791	0.612787840901269	0.928809144637301	0.512987620345814	9.55046363896216e-05	0.999930613540863	0.824138284275249	0.653388868364943	0.999996312200706	0.959008097517943	0.889387371243019	0.858305812333911	0.496203237055576	0.605827840646735	0.545740304369653	0.999966353236697	0.831903803048531	0.768663557370947	0.30820899787028	0.000791691009069986	0.99997483498586	0.761791627226009	0.575407793784609	0.99999428662826	0.726877252186525	0.8277891690918	0.803936061514356	0.384984581273495	0.503708282963546	0.384056684513016	0.999998853521537	0.766950752361312	0.711009806331184	5.60282599008825e-07	0.5692005665331	1	0.999971795908327	0.47434526968458	0.759194086030952	0.999947213727935	0.9999773948017	1	0.999995866764996	0.999964174771187	0.899305492409706	0.999980177848459	0.999989830569547	0.00541801201256448	2.35469655825615e-06	2.05730290321313e-06	0.00114443728744182	3.49193409965385e-05	4.76114838952607e-06	9.88435765910434e-06	3.36225465064609e-07	1.41992702623693e-06	1.54110290690386e-07	9.0643523030135e-05	3.83137542975105e-06	2.79587073485978e-06	0.99999979641021	0.999978762891825	0.999997497710665	0.874187174869258	0.999990509863215	0.999981108373585	0.809629986766847	0.956674154024184	0.960830235552419	0.999990263878704	0.999996148770859	0.999994374410122	0.999999386777286	0.999993843568785	0.999975413654351	0.999967586802231	0.999974698071145	0.999992819765523	0.999999919323184	0.9999418635408	0.999998712164614	0.999997809353943	0.999977230465657	0.970219463169152	0.856067191818043	0.999968535478283	0.999987235203252	0.999998937387999	0.999988885286837	0.999984832822421	0.999991286060252	0.999997904194491	0.999998087679413	0.846281054947207	0.999995712229444	0.999996387583667	0.701375383108672	0.829618526858031	0.79118535614399	1	0.99999466220446	0.999994396631431	0.999904007119519	0.991189144986835	0.784750838439191	0.802608303423722	0.807419200245585	1	0.999923811285805	0.999996887020117	0.999996870414058	0.999997214652585	0.999983705348242	0.999993707582552	0.99999536103402	0.999996131590622	0.999986159406608	0.999979009973648	0.999996937931899	0.999997603114109	0.99999196620531	0.999998889200693	0.999984870241098	0.999980509039065	0.999990458849227	0.999999663940757	0.999998182364375	0.999990809655115	0.999977587757838	0.99999520409311	0.999969546163065	1	0.999991143785547	0.999983315020432	0.999997283703375	0.999998381018993	0.999987438516518	0.999986793597685	8.3996	2.35075	4.055	0.95525	1.06175	13.1674	8.06875	8.45525	15.19025	0.042	53.0713333333333	NA	2.2088	0.127333333333333	7.393	2.363	3.0375	1.31133333333333	0.094	0	0.146	7.158	2.817	1.27975	no	nothing	nothing	nothing	0	0	none	none
11129	112	CHH	0.999956490798133	0.999981271994449	0.999996012125235	0.902501539412279	0.892468163560105	0.936012699085426	0.836388470924024	0.893207534647726	0.812741696195684	0.637979692749241	0.999998431523547	0.999975118292688	0.943978364575691	0.999992395640441	0.828959164311919	0.926995219357527	0.999999988654523	0.999999997962454	0.938445240751279	0.999999776160784	0.999963694668354	0.99998551229728	0.942140687433463	0.999977632400175	1	0.915793763802568	0.932313104096819	0.948898515122668	0.89972502348269	0.907399998034423	0.808884585131305	0.690878723074192	0.999991735277732	0.999995541626212	0.956878298670896	0.999998960704614	0.853035569874559	0.949996955751601	0.999974378497213	0.999948185623694	0.948165429204979	0.999999547292182	0.999996148804588	0.999990225226671	0.955023453914345	0.999993091445956	0.853309382988867	0.999960349649373	0.871820780293611	0.999996423948573	0.937931652509193	0.747724410158755	1	0.999989234103762	0.99998991547877	0.999981698484999	0.999986162005794	0.999998511211837	0.999985714992993	0.999984080732201	0.999989910272055	0.999999637716467	0.999992070635473	1	0.99999086955575	0.999994024657002	0.928485228033273	0.921985016395987	0.952995867148329	0.894372591237813	0.902205882426569	0.816869501890575	0.674530634011492	0.999973369826568	0.999954662557589	0.950715958333685	0.999982499249933	0.846054906694614	0.956842382085361	0.999983643353466	0.999995487814491	0.943426105579928	0.999952843495361	0.999985251266509	0.999986406313421	0.948694451205187	0.647420634626182	0.999917581772613	0.593125839104511	0.999971945832348	1	0.351683556602597	0.999987635125645	0.801844396891145	0.999963713940627	0.999984600121045	0.538408332117786	0.999924898781037	0.999991901076244	0.999964250931356	0.999993050861515	0.993019612687856	0.888629503933148	0.999979185366576	0.999994404383094	0.69281060011184	0.999872601444417	0.633898033780218	0.52571671480449	0.957280709503826	0.878295878979226	0.999987135602738	0.690819714767772	0.908542499450481	0.999994051731248	0.682139493799974	0.996240206615663	0.725421545075207	0.66544714346246	0.911057946511216	0.999998360714071	0.834541701939487	0.64607937095261	0.66399206892059	0.999973321223022	1	0.371050056967743	0.999984894466255	0.80779038326245	0.999862165409328	0.999948531413442	0.589618481274981	0.999998254747654	0.999988757269722	0.999987472874852	1	0.997249914052495	0.892906890667024	0.999976281852985	0.999965789759461	0.546563047856303	0.4468099719327	0.902044976621327	0.816125218892541	0.987135632381616	0.564200253382489	0.830916358281918	0.999966067902458	0.572805749769851	0.954159433113488	0.615580610262169	0.560106320880706	0.841848649599891	0.999966353236697	0.748852230461068	0.548142469984495	0.999955853007544	0.413603116124672	0.99997483498586	0.928818281557966	0.999983303741555	0.99999428662826	0.502099735675551	0.999924738481671	0.999996736261262	0.999988689331298	0.999997143516587	0.999993868921958	0.999998853521537	0.999984209597031	0.999973595009524	0.269059989620073	0.999993145984952	0.786488604974384	0.999971795908327	0.999994126277219	0.428213725983375	0.999947213727935	0.9999773948017	1	0.999995866764996	0.995950128648522	0.85128984172959	0.999980177848459	0.999989830569547	0.736547780474357	0.999990571697027	0.55363963746075	0.814791074132331	1	0.48133882336325	0.999993249513274	0.658842582232713	0.512195913633078	0.945524254009236	1	0.78749485802837	0.497191185747555	0.99999979641021	0.999978762891825	0.999997497710665	0.705538577921378	0.999990509863215	0.999981108373585	0.999998805568106	1	0.999999315159193	0.999990263878704	0.999996148770859	0.999994374410122	0.999999386777286	0.999993843568785	0.999975413654351	0.999967586802231	0.999974698071145	0.999992819765523	0.999999919323184	0.9999418635408	0.999998712164614	0.999997809353943	0.999977230465657	0.999992713643334	0.485002642544374	0.999968535478283	0.999987235203252	0.999998937387999	0.999988885286837	0.999984832822421	0.999991286060252	0.999997904194491	0.999998087679413	0.758488118365779	0.999995712229444	0.999996387583667	0.999996965581046	0.999997092124042	0.999991114757211	1	0.99999466220446	0.999994396631431	0.47160899989268	0.901790751315887	0.605724376290411	0.480412133961434	0.814390760240299	1	0.689065869314414	0.479589104559347	0.999996870414058	0.999997214652585	0.999983705348242	0.999993707582552	0.99999536103402	0.999996131590622	0.999986159406608	0.999979009973648	0.999996937931899	0.999997603114109	0.99999196620531	0.999998889200693	0.999984870241098	0.999980509039065	0.999990458849227	0.999999663940757	0.999998182364375	0.999990809655115	0.999977587757838	0.99999520409311	0.999969546163065	1	0.999991143785547	0.999983315020432	0.999997283703375	0.999998381018993	0.999987438516518	0.999986793597685	10.407	12.48275	13.0856666666667	11.5125	0.28725	NA	1.43375	15.1245	0.08075	0	32.7883333333333	2.851	11.0836	0.088	2.421	NA	0	6.179	3.991	0	10.2422	17.1873333333333	4.97175	0.352	no	nothing	nothing	nothing	0	0	none	none
11129	115	CHH	0.989371128730989	0.282593959080357	0.371341509749186	0.418784099541693	0.52655793903707	0.78042643060316	0.632155691171565	0.3343727319784	0.155180258608637	0.210374068692779	0.592807428537983	0.576311321046553	0.952108106343688	0.907072255362584	0.396640075355422	0.353649181112281	0.582868917323507	0.132652851029401	0.259547456855075	0.130217993979689	0.863319801850439	0.99998551229728	0.221640692266425	0.547515970706359	0.67968349010882	0.728497451073742	0.800620190163272	0.999839262055661	0.915508063503589	0.629377292207481	0.357948355900191	0.447498378807317	0.862005800017777	0.900211715160414	0.999955149453784	0.999998960704614	0.65224820538358	0.670194318479971	0.853331763934447	0.34083180153634	0.502815694547721	0.370614166855868	0.999996148804588	0.999990225226671	0.491395103360126	0.999993091445956	0.999962625140676	0.975343086043141	0.722308526533795	0.826444259415793	0.999925217648301	0.999977998346167	1	0.999989234103762	0.99998991547877	0.999981698484999	0.999986162005794	0.999998511211837	0.999985714992993	0.999984080732201	0.999989910272055	0.999999637716467	0.999992070635473	1	0.975156545762002	0.999994024657002	0.999979294762274	0.999972584737608	0.863003184541647	0.949294934161925	0.999996866979831	0.931599203581704	0.999997923449719	0.999973369826568	0.999954662557589	0.970156787447157	0.999982499249933	0.999997366612758	0.999968402777461	0.999983643353466	0.95126317888442	0.999991784090225	0.99217702474284	0.999985251266509	0.81818932556385	0.999971275094646	0.9999760075744	0.890894073389857	0.963723619843727	0.999971945832348	0.927181572075752	0.98169883936365	0.999987635125645	0.999993800433397	0.97240881142252	0.999984600121045	1	0.999924898781037	0.999991901076244	0.94184852739608	0.999993050861515	0.981540410024316	0.999996629175037	0.83451546198286	0.999994404383094	0.951042914894371	0.998944106229624	0.99495393774225	0.842887193413842	0.909677845861379	0.99999796732747	0.999987135602738	0.981298332525693	0.9999936777084	0.999994051731248	0.999987333563299	0.999910104571774	0.836566639406363	0.940282049612196	0.891122572974588	0.999998360714071	0.892131558155488	0.957541127011051	0.999984320835149	0.788900079202867	0.530517225682941	0.594605655114385	0.966027234831935	0.989480086789177	0.999862165409328	0.999948531413442	0.825776815279724	0.825668391034956	0.947433482830305	0.487990585528461	0.65904226463319	0.553880147379856	1	0.999976281852985	0.648190089509712	0.874298238372398	0.637176431776314	0.69150504531623	0.999930613540863	0.999975805099194	0.999914534669278	0.999996312200706	0.927384036652692	0.897794046555568	0.987662143551355	0.584509171392553	0.741068454328604	0.664416032891871	0.999966353236697	0.95473623174489	0.748002296107992	0.999955853007544	0.999992110990345	0.99997483498586	0.999903545219701	0.999983303741555	0.99999428662826	0.999988943837929	0.999924738481671	0.999996736261262	0.999988689331298	0.999997143516587	0.999993868921958	0.999998853521537	0.874190490322888	0.999973595009524	1	0.999993145984952	0.969145260915273	0.769591442672999	0.816723159917958	0.971263664095873	0.999947213727935	0.9999773948017	1	0.999995866764996	0.999964174771187	0.81827897674781	0.491151414178294	0.999989830569547	0.999987991300796	0.999990571697027	0.99998618300518	0.999990485442987	1	0.999974027032732	0.999993249513274	0.999996017130357	0.99999078973944	0.999996317499098	1	0.789556300757599	0.999981090579572	0.99999979641021	0.999978762891825	0.999997497710665	0.999867060919966	0.999990509863215	0.999981108373585	0.999998805568106	1	0.999999315159193	0.999990263878704	0.999996148770859	0.999994374410122	0.999999386777286	0.999993843568785	0.999975413654351	0.999967586802231	0.999974698071145	0.999992819765523	0.999999919323184	0.9999418635408	0.999998712164614	0.999997809353943	0.999977230465657	0.999992713643334	0.879326646581647	0.999968535478283	0.999987235203252	0.999998937387999	0.999988885286837	0.999984832822421	0.999991286060252	0.999997904194491	0.999998087679413	0.945100377813969	0.999995712229444	0.999996387583667	0.999996965581046	0.999997092124042	0.999991114757211	1	0.99999466220446	0.999994396631431	0.999904007119519	0.999980965904522	0.992882128290812	0.999979256330036	0.988301582212596	0.976776212257928	0.708821045535112	0.999996887020117	0.999996870414058	0.999997214652585	0.999983705348242	0.999993707582552	0.99999536103402	0.999996131590622	0.999986159406608	0.999979009973648	0.999996937931899	0.999997603114109	0.99999196620531	0.999998889200693	0.999984870241098	0.999980509039065	0.999990458849227	0.999999663940757	0.813170810830013	0.999990809655115	0.999977587757838	0.99999520409311	0.999969546163065	1	0.999991143785547	0.961745699648172	0.999997283703375	0.999998381018993	0.999987438516518	0.999986793597685	23.6668	19.151	0	4.6815	2.69475	NA	20.05825	10.5255	1.3175	0	0.0516666666666667	4.798	8.2254	11.3623333333333	10.6003333333333	NA	1.45625	4.20166666666667	0	0	0	13.2306666666667	15.5415	0.352	no	nothing	nothing	nothing	0	0	none	none
11129	117	CHH	0.761996093670148	0.964849064792673	0.784469238904894	0.999927971495487	0.848437612952499	0.761587538488939	0.92292199359181	0.921449680173256	0.811482972864389	0.782033931197765	0.956761362330521	0.994301188964936	0.938468248042275	0.983858260374198	0.99988754619489	0.942153811387292	0.999999988654523	0.813736406064648	0.953849236339034	0.999999776160784	0.920060463574569	0.99998551229728	0.994395829207663	0.999977632400175	1	0.732725044898781	1	0.999839262055661	0.976097069390181	0.99999963549555	1	0.320967990496347	0.999991735277732	0.502613137170791	0.999955149453784	0.999998960704614	0.754192606726288	0.999974644981928	0.900625774042842	0.999948185623694	0.999987262128526	0.921998460267544	0.999996148804588	0.891315963946703	0.999943357609524	0.999993091445956	0.930208733801274	0.999960349649373	1	0.999996423948573	0.999925217648301	0.999977998346167	0.674319883583688	0.999989234103762	0.99998991547877	0.999981698484999	0.999986162005794	0.880006096973941	0.999985714992993	0.999984080732201	0.999989910272055	0.999999637716467	0.999992070635473	1	0.99999086955575	0.999994024657002	0.774034059819259	0.999972584737608	0.999964457486241	0.99841173547808	0.999996866979831	0.999998081816644	0.358274329105076	0.999973369826568	0.552666457480628	0.999952623980642	0.999982499249933	0.787262229048524	0.999968402777461	0.93646096781587	0.999995487814491	0.999991784090225	0.944979722662413	0.999985251266509	0.921107931989977	0.999971275094646	0.820722693572413	0.755698005863711	0.905753720739379	0.871774250156846	0.752126386294826	0.891267404659962	0.922785527921758	0.999993800433397	0.883403481915223	0.939103146137186	1	0.908325648576529	0.999991901076244	0.75515532416374	0.897132516560193	0.999976762212688	0.850764317463367	0.999979185366576	0.939014149740137	1	0.999872601444417	0.999978258352033	0.999972420570454	0.457161473534788	0.99999796732747	0.622342900848515	0.999897468211821	0.9999936777084	0.842036770546668	0.999987333563299	0.942530650553188	0.999992691332336	0.999986711577206	0.954123817927783	0.999998360714071	0.933794502700824	0.999993354412728	0.999984320835149	0.999973321223022	1	0.33030312433326	0.999984894466255	0.488264107337484	0.999862165409328	0.999948531413442	0.773929124664433	0.999998254747654	0.878144783575806	0.999987472874852	1	0.887691475378121	1	0.856638962231048	0.999965789759461	0.999971161350269	0.963921574697145	0.490153120586843	0.999930613540863	0.668196912947016	0.994636849878126	0.999996312200706	0.937058863034758	0.999996214953133	0.972324980560996	0.964197355909527	0.999978301983196	0.999986674020806	0.999966353236697	0.980566018882951	0.999986948027264	0.999955853007544	0.589490876838768	0.99997483498586	0.845004626590275	0.999983303741555	0.99999428662826	0.885619590739495	0.999924738481671	0.999996736261262	0.999988689331298	0.999997143516587	0.999993868921958	0.999998853521537	0.999984209597031	0.999973595009524	0.37369487185491	0.999993145984952	0.629800088182271	0.999971795908327	0.999994126277219	0.785602553714793	0.999947213727935	0.963297919401241	1	0.999995866764996	0.999964174771187	1	0.985113324461934	0.999989830569547	0.6556365277184	0.999990571697027	0.709645523642728	0.734474990735756	0.787137261508391	0.688497618798727	0.999993249513274	0.496402312319126	0.712043792809049	0.999996317499098	0.56976969575193	0.999998106050022	0.752665317444079	0.99999979641021	0.999978762891825	0.999997497710665	0.87345277682992	0.999990509863215	0.999981108373585	0.999998805568106	1	0.999999315159193	0.999990263878704	0.999996148770859	0.999994374410122	0.999999386777286	0.999993843568785	0.999975413654351	0.999967586802231	0.999974698071145	0.999992819765523	0.999999919323184	0.9999418635408	0.999998712164614	0.999997809353943	0.999977230465657	0.999992713643334	0.843165659644642	0.999968535478283	0.999987235203252	0.999998937387999	0.999988885286837	0.999984832822421	0.999991286060252	0.999997904194491	0.999998087679413	0.912532743653232	0.999995712229444	0.999996387583667	0.999996965581046	0.999997092124042	0.999991114757211	1	0.99999466220446	0.999994396631431	0.856807833397511	0.999980965904522	0.767051923216983	0.872054178840451	0.999979580922071	0.82780666102321	0.999923811285805	0.929198930604723	0.999996870414058	0.999997214652585	0.999983705348242	0.999993707582552	0.99999536103402	0.999996131590622	0.999986159406608	0.999979009973648	0.999996937931899	0.999997603114109	0.99999196620531	0.999998889200693	0.999984870241098	0.999980509039065	0.999990458849227	0.999999663940757	0.999998182364375	0.999990809655115	0.999977587757838	0.99999520409311	0.999969546163065	1	0.999991143785547	0.999983315020432	0.999997283703375	0.999998381018993	0.999987438516518	0.999986793597685	3.5896	0	0	0	2.69475	NA	0	1.01275	0.16125	0	14.7286666666667	0	8.171	0.0646666666666667	0	NA	0	4.20166666666667	0	0	3.1008	0	4.2475	0.352	no	nothing	nothing	nothing	0	0	none	none
11129	119	CHH	0.554033314568449	0.999981271994449	0.579067827684231	0.363963020494099	0.960459045208063	0.32885448776479	0.804012480646681	0.338607934038413	0.233565414446763	0.308992478028871	0.72952880551867	0.999975118292688	0.362331395304528	0.688322355841662	0.644975503656555	0.347839521299702	0.999999988654523	0.209510194563589	0.383713306823809	0.236820782172295	0.70222188233254	0.262937885031904	0.372724775050947	0.999977632400175	1	0.999879604916308	0.867323704399736	0.996904216512522	0.947054968836241	0.990289334179266	0.900675567064412	0.99615996390331	0.999991735277732	0.608461179796577	0.999955149453784	0.999998960704614	0.156161276713089	0.999974644981928	0.999974378497213	0.923468179751236	0.999987262128526	0.972039083921793	0.999996148804588	0.97007705297244	0.999943357609524	0.999993091445956	0.855904059473028	0.999960349649373	0.821545242862209	0.999996423948573	0.922197842744403	0.696563592299898	0.9344796933044	0.999989234103762	0.99998991547877	0.999981698484999	0.999986162005794	0.493789853552402	0.999985714992993	0.999984080732201	0.908837946035893	0.999999637716467	0.999992070635473	1	0.99999086955575	0.999994024657002	0.999979294762274	0.884044847402376	0.985718072520961	0.961388353603616	0.961679112437073	0.876887518238089	0.960773061691828	0.999973369826568	0.629025373306787	0.98586413809504	0.999982499249933	0.171122466030817	0.999968402777461	0.999983643353466	0.889670875759846	0.999991784090225	0.95645087490858	0.999985251266509	0.960842407647594	0.999971275094646	0.701483963021386	0.999917581772613	0.789735786637737	0.999971945832348	1	0.99999318246211	0.999987635125645	0.399282629799129	0.999963713940627	0.999984600121045	0.0910908093224986	0.999924898781037	0.912383056500941	0.999964250931356	0.999993050861515	0.999976762212688	0.999996629175037	0.999979185366576	0.999994404383094	0.686944689058395	0.999872601444417	0.665987958577064	0.533226622426015	0.62580467768901	0.953552788135105	0.964255863471684	0.690098580373636	0.924969080567638	0.46965716971805	0.709368984080693	0.999910104571774	0.516244420518045	0.692822472425587	0.586991260196584	0.957240195497083	0.610588011859549	0.705800789419815	0.800970640691114	0.999973321223022	1	0.999897235705174	0.999984894466255	0.335267044409457	0.999862165409328	0.999948531413442	0.081366081949829	0.999998254747654	0.871232036385992	0.999987472874852	1	0.999942370492236	1	0.999976281852985	0.999965789759461	0.725697783071571	0.595706205652608	0.657557813564195	0.999416875609602	0.794664534130339	0.695041006596986	0.948731046557825	0.337782841269042	0.747386773005487	0.99999683950779	0.538598102976975	0.717794404975323	0.634422191300586	0.987346494847728	0.649533261294878	0.746211358301394	0.999955853007544	0.999992110990345	0.99997483498586	0.46813664760014	0.999983303741555	0.99999428662826	0.0707983632383108	0.999924738481671	0.999996736261262	0.999988689331298	0.999997143516587	0.999993868921958	0.999998853521537	0.999984209597031	0.999973595009524	1	0.999993145984952	0.275452163121324	0.999971795908327	0.999994126277219	0.0517220025632956	0.999947213727935	0.80424546858033	1	0.999995866764996	0.999964174771187	1	0.999980177848459	0.999989830569547	0.999987991300796	0.502754652621756	0.99998618300518	0.999990485442987	0.0581635303177446	0.999974027032732	0.999993249513274	0.999996017130357	0.99999078973944	0.999996317499098	1	0.999998106050022	0.999981090579572	0.99999979641021	0.999978762891825	0.999997497710665	0.19651491987647	0.999990509863215	0.999981108373585	0.999998805568106	1	0.999999315159193	0.999990263878704	0.999996148770859	0.999994374410122	0.967270870009961	0.999993843568785	0.695469834361813	0.749203633706484	0.999974698071145	0.54632367005987	0.806600947900576	0.646673547998531	0.999998712164614	0.615330362522928	0.822441920295597	0.999992713643334	0.0566054888697808	0.999968535478283	0.999987235203252	0.999998937387999	0.999988885286837	0.999984832822421	0.999991286060252	0.999997904194491	0.999998087679413	0.185953797899233	0.999995712229444	0.999996387583667	0.999996965581046	0.999997092124042	0.999991114757211	1	0.99999466220446	0.999994396631431	0.0530271188737223	0.422733029390632	0.0330752376270365	0.0658644141317059	0.0345226739102799	0.181162371087509	0.0392939573811406	0.0633527502543184	0.999996870414058	0.999997214652585	0.999983705348242	0.999993707582552	0.99999536103402	0.999996131590622	0.999986159406608	0.999979009973648	0.999996937931899	0.999997603114109	0.99999196620531	0.999998889200693	0.999984870241098	0.999980509039065	0.999990458849227	0.999999663940757	0.999998182364375	0.999990809655115	0.999977587757838	0.99999520409311	0.999969546163065	1	0.999991143785547	0.999983315020432	0.999997283703375	0.999998381018993	0.999987438516518	0.999986793597685	18.718	4.0435	11.8056666666667	2.93075	0.28725	NA	0.87725	6.21875	0.095	0	0.0516666666666667	2.27266666666667	11.0388	0.0646666666666667	0.712333333333333	NA	0	5.36733333333333	0	0	0	2.79333333333333	0	0.35725	no	nothing	nothing	nothing	0	0	none	none
11129	125	CHG	0.999956490798133	0.999981271994449	0.999996012125235	0.999927971495487	0.999940400504223	0.999990611796339	0.999933170316441	0.407658229266786	0.94013170022388	0.999994685320319	0.000132441936491257	0.945571928725839	0.684670317552313	0.999992395640441	0.99988754619489	0.264436647108833	0.999999988654523	0.999999997962454	0.99996220465268	0.999999776160784	0.999963694668354	0.99998551229728	0.999949161111341	0.999977632400175	1	0.999879604916308	1	0.999839262055661	1	0.365712612488789	0.87874464671823	0.999996451393306	8.2923980981755e-05	0.909126129998894	0.622584755008669	0.999998960704614	1	0.215494555824918	0.999974378497213	0.999948185623694	0.999987262128526	0.999999547292182	0.999996148804588	0.999990225226671	0.999943357609524	0.999993091445956	0.999962625140676	0.999960349649373	1	0.999996423948573	0.905059355709326	0.999977998346167	1	0.0081841455029739	0.99998991547877	0.999981698484999	0.999986162005794	0.999998511211837	0.999985714992993	0.999984080732201	0.999989910272055	0.999999637716467	0.999992070635473	1	0.99999086955575	0.999994024657002	0.999979294762274	0.999972584737608	0.999964457486241	0.99991038158371	0.439602829690062	0.919040378223657	0.999997923449719	0.000242962474853393	0.939583181781927	0.696789107501138	0.999982499249933	0.999997366612758	0.299128676417937	0.999983643353466	0.999995487814491	0.999991784090225	0.999952843495361	0.999985251266509	0.999986406313421	0.999971275094646	0.9999760075744	0.999917581772613	0.999965846431491	0.653692548460297	1	0.99999318246211	0.00231270475314752	0.999993800433397	0.882804438440415	0.999984600121045	1	0.518408775412639	0.999991901076244	0.999964250931356	0.999993050861515	0.999976762212688	0.999996629175037	0.999979185366576	0.999994404383094	1	0.999872601444417	0.519120139730991	0.942190271639484	0.999994591104827	0.00088568832033114	0.943606926913567	0.75538860774352	0.9999936777084	0.999994051731248	0.399168711943232	0.999910104571774	0.999992691332336	0.999986711577206	0.999960899981497	0.999998360714071	0.999889603008579	0.999993354412728	0.999984320835149	0.412245138553557	0.883230468607245	0.999897235705174	0.000177860436205456	0.873854359896444	0.623507848011191	0.999948531413442	1	0.25737963776205	0.99921119552607	0.999987472874852	1	0.999942370492236	1	0.999976281852985	0.999965789759461	0.478745981214025	0.91905880920527	0.999919447378689	0.000361100407049489	0.911127762311637	0.672238597491124	0.999996312200706	0.999966067902458	0.332476190613302	0.99999683950779	0.999973100000361	0.999978301983196	0.999986674020806	0.999966353236697	0.999998646744617	0.999986948027264	0.829484002456603	0.547551758584053	0.0956522190147985	0.955672134048567	0.999983303741555	0.774666104163679	0.449518828978882	0.999924738481671	0.999996736261262	0.499109124391079	0.758194233154807	0.692546192124024	0.735249989610534	0.734718701517721	0.831325774234012	1	0.0032518516121818	1	0.999971795908327	0.999994126277219	0.950601730131682	0.676524456097119	0.9999773948017	1	0.999995866764996	0.999964174771187	1	0.999980177848459	0.999989830569547	0.000435872776229733	0.999990571697027	0.99998618300518	0.999990485442987	1	0.417087498902522	0.999993249513274	0.999996017130357	0.99999078973944	0.999996317499098	1	0.999998106050022	0.999981090579572	0.00355150437670551	0.071087841215761	0.00434588248213311	0.000942459276379786	0.34615644062102	0.0125008825434955	0.000210383389472544	0.00237253531059965	0.000647851437540939	0.00126939964604418	0.0010257802082233	0.00249823094154725	0.999999386777286	0.999993843568785	0.947314659184246	0.999967586802231	0.999974698071145	0.999992819765523	0.999999919323184	0.9999418635408	0.999998712164614	0.999997809353943	0.999977230465657	0.999992713643334	0.626703654757319	0.999968535478283	0.999987235203252	0.999998937387999	0.999988885286837	0.999984832822421	0.999991286060252	0.999997904194491	0.999998087679413	0.999953599412029	0.791061552787173	0.999996387583667	0.999996965581046	0.999997092124042	0.999991114757211	1	0.99999466220446	0.999994396631431	0.269415039391683	0.99634558108157	1	0.999979256330036	0.999979580922071	1	0.999923811285805	0.999996887020117	0.999996870414058	0.515017319245734	0.880657274053696	0.822649655900495	0.678986969088133	0.862214443583959	0.99951885462267	0.999979009973648	0.999996937931899	0.999997603114109	0.99999196620531	0.999998889200693	0.999984870241098	0.999980509039065	0.999990458849227	0.999999663940757	0.999998182364375	0.999990809655115	0.999977587757838	0.99999520409311	0.999969546163065	1	0.999991143785547	0.999983315020432	0.999997283703375	0.999998381018993	0.999987438516518	0.999986793597685	100	100	99.8476666666667	100	99.71275	NA	100	99.87675	95.40325	99.0573333333333	100	83.1936666666667	99.3508	96.4716666666667	100	NA	96.305	99.3006666666667	100	100	99.9382	99.9003333333333	99.87875	99.83875	no	nothing	nothing	nothing	0	0	none	none
11148	3	CHG	0.999956490798133	0.515223858037002	0.999996012125235	0.491226173310501	0.589646734234397	0.999990611796339	0.343750362404591	0.999986525875657	1	0.999994685320319	0.806818942475095	0.93323851129369	0.999961162278114	0.999992395640441	0.99988754619489	0.999999968960266	0.999999988654523	0.0209787384794358	0.99996220465268	0.957224023543558	0.999963694668354	0.99998551229728	0.999949161111341	0.537858263475173	1	0.536326082877809	0.628477647448163	0.999839262055661	0.394311112178853	0.99999963549555	1	0.999996451393306	0.827256759711974	0.961022542503051	0.999955149453784	0.999998960704614	1	0.999974644981928	0.999974378497213	0.0253172660207394	0.999987262128526	0.968656039231428	0.999996148804588	0.999990225226671	0.999943357609524	0.576498131670038	0.999962625140676	0.979808398489165	0.601093339733693	0.999996423948573	0.73057472047499	0.503091979668434	0.816348636757759	0.999989234103762	0.99998991547877	0.931352271312424	0.999986162005794	0.408334191632762	0.999985714992993	0.999984080732201	0.96404505215724	0.942950262823932	0.999992070635473	1	0.985936709831117	0.999994024657002	0.568919700634868	0.665491575812224	0.999964457486241	0.432401351898136	0.999996866979831	0.999998081816644	0.999997923449719	0.856859072501965	0.954059725959911	0.999952623980642	0.999982499249933	0.999997366612758	0.999968402777461	0.999983643353466	0.0301201888460527	0.999991784090225	0.975906482793478	0.999985251266509	0.999986406313421	0.999971275094646	0.9999760075744	0.630807591043233	0.999965846431491	0.646349533841774	0.51091154226994	0.693059771946389	0.999987635125645	0.90909390724917	0.627864296914928	0.826545381565748	0.512493927215036	0.90743985024281	0.970466649763492	0.308922281162509	0.682340919697719	0.92502207610456	0.912863130551219	0.684334978663905	0.847079877052785	0.724399779975476	0.918003580431808	0.732879789860255	0.610998141698381	0.78530952511469	0.99999796732747	0.965819715009178	0.727524340601124	0.903316059223891	0.619926553329336	0.961147415672702	0.998910933451426	0.198969305956643	0.768590651668719	0.975505936200782	0.974080617017645	0.768357895398603	0.903986409110504	0.503701321828583	0.999973321223022	1	0.999897235705174	0.855819303567598	0.956358847778488	0.999862165409328	0.999948531413442	1	0.999998254747654	0.999988757269722	0.03674077670479	1	0.975949885104298	1	0.999976281852985	0.999965789759461	0.49155770672401	0.365843835193251	0.515053961539761	0.999930613540863	0.677487370674329	0.439587388262453	0.65049814876879	0.391499765462535	0.72917528082048	0.814584454761424	0.38832016789576	0.499277632298268	0.717331594952791	0.735441221711626	0.492776934046344	0.642358274331567	0.999955853007544	0.999992110990345	0.983278608212402	0.999903545219701	0.999983303741555	0.99999428662826	0.999988943837929	0.999924738481671	0.999996736261262	0.0694139437782716	0.999997143516587	0.999993868921958	0.999998853521537	0.999984209597031	0.999973595009524	1	0.804351775225239	1	0.999971795908327	0.999994126277219	1	0.999947213727935	0.9999773948017	0.0247727264906373	0.999995866764996	0.999964174771187	1	0.999980177848459	0.999989830569547	0.999987991300796	0.999990571697027	0.99998618300518	0.999990485442987	1	0.999974027032732	0.999993249513274	0.084257660513174	0.99999078973944	0.999996317499098	1	0.999998106050022	0.999981090579572	0.99999979641021	0.999978762891825	0.999997497710665	0.693932081759454	0.999990509863215	0.999981108373585	0.612197802777528	1	0.999999315159193	0.999990263878704	0.999996148770859	0.999994374410122	0.999999386777286	0.999993843568785	0.89972548917949	0.999967586802231	0.999974698071145	0.230513965609969	0.999999919323184	0.9999418635408	0.999998712164614	0.999997809353943	0.999977230465657	0.999992713643334	0.999962164797115	0.999968535478283	0.999987235203252	0.101258852853353	0.999988885286837	0.999984832822421	0.999991286060252	0.999997904194491	0.999998087679413	0.999953599412029	0.999995712229444	0.999996387583667	0.139263718710355	0.999997092124042	0.999991114757211	1	0.99999466220446	0.999994396631431	0.987475657386574	0.982608634087263	0.0200608769523216	0.999979256330036	0.910033969377616	1	0.999923811285805	0.999996887020117	0.999996870414058	0.231646362031456	0.999983705348242	0.999993707582552	0.99999536103402	0.999996131590622	0.999986159406608	0.327331311697756	0.999996937931899	0.999997603114109	0.99999196620531	0.999998889200693	0.999984870241098	0.110629158531681	0.241837086050489	0.279292749670772	0.101265005747368	0.223843164011963	0.999977587757838	0.99999520409311	0.999969546163065	1	0.999991143785547	0.999983315020432	0.999997283703375	0.999998381018993	0.999987438516518	0.999986793597685	99.9386	100	93.9003333333333	99.97225	93.988	94.6546	99.95775	93.72775	NA	100	100	97.3783333333333	98.5624	100	99.8656666666667	100	99.5255	99.1736666666667	82.14275	100	99.1206	100	100	100	no	Simple_repeat	Simple_repeat	repeat	0	21	none	none
11148	8	CHH	0.999956490798133	0.999981271994449	0.999996012125235	0.00915039359970968	0.909519878567193	0.91990877440336	0.983088560238821	0.124040107394608	0.107155949911286	0.336580714908307	0.999998431523547	0.999975118292688	0.999961162278114	0.821413271744363	0.96654427981296	0.977969668939565	0.00121814281088842	0.999999997962454	0.99996220465268	0.414400541933741	0.999963694668354	0.99998551229728	0.999949161111341	0.999977632400175	1	0.015550055695902	0.945215280816776	0.956535142667021	1	0.159819694168204	0.137642692255116	0.386986616083519	0.999991735277732	0.999995541626212	0.999955149453784	0.864040652846744	0.980838094128144	0.999974644981928	0.00208888239050142	0.999948185623694	0.999987262128526	0.484946295739874	0.999996148804588	0.999990225226671	0.999943357609524	0.999993091445956	0.166551087400842	0.999960349649373	1	0.999996423948573	0.622639810182529	0.492286405579498	0.981663793160864	0.999989234103762	0.99998991547877	0.999981698484999	0.999986162005794	0.999998511211837	0.999985714992993	0.0685365597765659	0.999989910272055	0.999999637716467	0.999992070635473	1	0.99999086955575	0.999994024657002	0.0450322388319486	0.999972584737608	0.999964457486241	0.99991038158371	0.283212140650085	0.247618152403546	0.564120950330396	0.999973369826568	0.999954662557589	0.999952623980642	0.993930933081099	0.999997366612758	0.999968402777461	0.00815942575322831	0.999995487814491	0.999991784090225	0.70237461595942	0.999985251266509	0.999986406313421	0.999971275094646	0.0741562755369913	0.0712109734127239	0.0394801107094159	0.922992760841201	0.875135384425147	0.664152500044259	0.0576935057165055	0.00935870936920133	0.0450040071569014	0.316378619732374	0.0474515820542341	0.12244480183181	0.901499046228275	0.0400957763375073	0.136280627195798	0.380575984831152	0.131944867355508	0.0431434235560724	0.0637474528042188	1	0.999872601444417	0.364304520038153	0.328461810463114	0.648574338828812	0.99999796732747	0.928977011045997	0.978715782630782	0.9999936777084	0.999994051731248	0.999987333563299	0.0182748911611103	0.999992691332336	0.999986711577206	0.772480427479899	0.999998360714071	0.999889603008579	0.999993354412728	0.999984320835149	0.353878700154648	0.316091503419516	0.616370739510715	0.999984894466255	0.938846852510158	0.984180471662266	0.999948531413442	1	0.999998254747654	0.013059653890946	0.999987472874852	1	0.758715795181242	1	0.999976281852985	0.999965789759461	0.259371169045677	0.2272023349787	0.488279226887217	0.999930613540863	0.990952171238559	0.999914534669278	0.90542926524032	0.999966067902458	0.999996214953133	0.00698241919404266	0.999973100000361	0.999978301983196	0.605335743067064	0.999966353236697	0.999998646744617	0.999986948027264	0.999955853007544	0.999992110990345	0.363368865584347	0.17387890783038	0.340323445138733	0.86385440787624	0.241319905635284	0.615142494903113	0.743747926063975	0.312379439952721	0.601613679117262	0.992814798764622	0.534889699193406	0.355433652457645	0.443707550110858	1	0.252363830837097	0.115851316082971	0.227950823215288	0.763448482224964	0.24266813198995	0.489214884359181	0.537718437012983	0.231953850632195	0.474641055749532	0.947375255799108	0.41701399411641	0.253993336993594	0.317048624821461	0.680316015686521	0.5401265681666	0.751568357565088	0.999990485442987	0.478808928407783	0.999974027032732	0.447664305039659	0.755318645015989	0.99999078973944	0.999996317499098	0.929003065449739	0.814254490633395	0.90095367641187	0.99999979641021	0.999978762891825	0.999997497710665	0.999867060919966	0.999990509863215	0.0165803233038379	0.999998805568106	1	0.999999315159193	0.999990263878704	0.999996148770859	0.999994374410122	0.999999386777286	0.999993843568785	0.997376540706979	0.999967586802231	0.00233144741670338	0.999992819765523	0.999999919323184	0.94877570958554	0.999998712164614	0.999997809353943	0.999977230465657	0.999992713643334	0.999962164797115	0.999968535478283	0.0155266518857593	0.999998937387999	0.999988885286837	0.999984832822421	0.999991286060252	0.999997904194491	0.999998087679413	0.944870046302895	0.999995712229444	0.155176219909231	0.999996965581046	0.999997092124042	0.999991114757211	1	0.99999466220446	0.999994396631431	0.999904007119519	0.00575494864838152	1	0.999979256330036	0.628329146271005	1	0.999923811285805	0.999996887020117	0.0610494743810105	0.999997214652585	0.999983705348242	0.999993707582552	0.99999536103402	0.999996131590622	0.999986159406608	0.0140422292321557	0.0563709144292691	0.284833068397617	0.0440469020639049	0.0145271804055521	0.0266126935053369	0.999980509039065	0.999990458849227	0.999999663940757	0.999998182364375	0.999990809655115	0.999977587757838	0.99999520409311	0.999969546163065	1	0.999991143785547	0.999983315020432	0.999997283703375	0.999998381018993	0.999987438516518	0.999986793597685	0.079	0.0535	4.427	2.00775	50	NA	4.0525	2.451	NA	33.08	28.0463333333333	0	0.0326	0.117333333333333	10.3926666666667	2.931	4.15925	66.5326666666667	0.0575	4.25333333333333	21.7096	0.347333333333333	0.941	1.66675	no	Simple_repeat	Simple_repeat	repeat	0	21	none	none
11148	13	CHH	0.204185649528879	0.27966499904442	0.37074779020072	0.999927971495487	0.0445722062945698	0.0800518127196047	0.999933170316441	0.372266772934149	0.0546721359043064	0.103281144531742	0.159597297765124	0.0324814525087083	0.999961162278114	0.615890271714859	0.99988754619489	0.121150244490181	0.642707120322911	0.451214545973396	0.763844633761644	0.145996275553602	0.370160602616947	0.0879015624107999	0.124721218802127	0.999977632400175	1	0.189091012766225	0.878674438017119	0.978486525257501	0.372941287979287	0.99999963549555	0.889554440680355	0.999996451393306	0.999991735277732	0.947153806755747	0.604194373293176	0.999998960704614	0.172031245819189	0.999974644981928	0.999974378497213	0.999948185623694	0.989547646911931	0.999999547292182	0.999996148804588	0.999990225226671	0.999943357609524	0.999993091445956	0.253819487837774	0.999960349649373	1	0.442366416842806	0.999925217648301	0.999977998346167	1	0.999989234103762	0.99998991547877	0.964208556346746	0.999986162005794	0.16141391015446	0.999985714992993	0.999984080732201	0.999989910272055	0.999999637716467	0.999992070635473	1	0.99999086955575	0.999994024657002	0.352806477291008	0.708111128998536	0.828671753789077	0.585899785140633	0.999996866979831	0.693426530930049	0.827994001205372	0.933187954638712	0.723524239345468	0.804903734367545	0.999982499249933	0.310941682925397	0.945500227956729	0.999983643353466	0.999995487814491	0.999991784090225	0.999952843495361	0.999985251266509	0.884729966629823	0.90934735127157	0.0461487491480562	0.079899770900046	0.972198767333026	0.336357214440633	0.0489557664053895	0.0934657336133814	0.143656691964505	0.02824146634728	0.999963713940627	0.554027871979909	1	0.105127096250976	0.573644480371746	0.395896627973764	0.683784409061335	0.130585436462049	0.316691513282663	0.0813177793047006	0.114067040501065	1	0.12204495452809	0.840099347652473	0.999972420570454	0.999994591104827	0.99999796732747	0.999987135602738	0.289464019151476	0.782125321197781	0.0407324612871349	0.999987333563299	0.82274983747116	0.734702034812649	0.626580734180574	0.956471129662222	0.999998360714071	0.999889603008579	0.999993354412728	0.202493712532651	0.933524286340577	1	0.999897235705174	0.999984894466255	0.999968773799744	0.339051173297263	0.862697055869817	0.0742517646794799	0.999998254747654	0.903974573646533	0.830492051969062	0.711383448000213	0.999942370492236	1	0.999976281852985	0.999965789759461	0.523573829316836	0.126775845364346	0.203231083169202	0.292010201904072	0.0818267645768697	0.999914534669278	0.734125867517023	0.956851420551277	0.240072823247182	0.751348318619609	0.543030429198314	0.819714785695881	0.279329358594886	0.477256735320148	0.187988010681732	0.235006149591919	0.901333839536317	0.999992110990345	0.99997483498586	0.999903545219701	0.899861724491455	0.99999428662826	0.271594545313393	0.999924738481671	0.999996736261262	0.999988689331298	0.999997143516587	0.999993868921958	0.999998853521537	0.999984209597031	0.999973595009524	1	0.999993145984952	1	0.258587659392848	0.822356404322135	0.0495644250701569	0.999947213727935	0.866969046018511	0.888057235987274	0.663246943608962	0.999964174771187	1	0.999980177848459	0.999989830569547	0.999987991300796	0.999990571697027	0.525673847119323	0.999990485442987	0.0677818241197762	0.999974027032732	0.999993249513274	0.999996017130357	0.99999078973944	0.999996317499098	1	0.999998106050022	0.999981090579572	0.99999979641021	0.735438528563014	0.999997497710665	0.0899153557821939	0.999990509863215	0.999981108373585	0.999998805568106	1	0.999999315159193	0.999990263878704	0.999996148770859	0.999994374410122	0.656940137041391	0.999993843568785	0.023878306236655	0.999967586802231	0.999974698071145	0.999992819765523	0.999999919323184	0.9999418635408	0.999998712164614	0.999997809353943	0.999977230465657	0.999992713643334	0.971845723894896	0.891063410195094	0.999987235203252	0.999998937387999	0.999988885286837	0.999984832822421	0.999991286060252	0.80963105246017	0.863770393197617	0.424284329247646	0.999995712229444	0.999996387583667	0.999996965581046	0.999997092124042	0.999991114757211	1	0.99999466220446	0.999994396631431	0.0686585286830754	0.414180064188802	0.307570983469188	0.546764305089367	0.0974821868905265	0.220579851426741	0.0539648539320361	0.0725488735912097	0.999996870414058	0.999997214652585	0.999983705348242	0.999993707582552	0.99999536103402	0.999996131590622	0.999986159406608	0.999979009973648	0.999996937931899	0.999997603114109	0.99999196620531	0.999998889200693	0.999984870241098	0.999980509039065	0.999990458849227	0.999999663940757	0.999998182364375	0.999990809655115	0.999977587757838	0.99999520409311	0.999969546163065	1	0.999991143785547	0.999983315020432	0.999997283703375	0.999998381018993	0.999987438516518	0.999986793597685	22.7192	3.151	0.520666666666667	4.35425	19.44	NA	0.383	18.3285	NA	0	0	0	0.025	24.9673333333333	6.217	19.6213333333333	0.328	8.26433333333333	3.3985	10.0233333333333	3.3082	0.347333333333333	0.15725	0	no	Simple_repeat	Simple_repeat	repeat	0	21	none	none
11148	66	CHH	0.954714423669094	0.999981271994449	0.0439799393702396	0.855437177691809	0.868995055210945	0.759640711295456	0.983698281451825	0.779595499878029	1	0.999994685320319	0.848766670594566	0.729115920845001	0.833076467635904	0.976701338597186	0.828959164311919	0.999999968960266	0.999999988654523	0.81755019765937	0.85405228511999	0.805921758640988	0.999963694668354	0.99998551229728	0.808011772534939	0.999977632400175	0.0143762870559077	0.999879604916308	1	0.999839262055661	0.797874913955527	0.99999963549555	1	0.999996451393306	0.999991735277732	0.999995541626212	0.999955149453784	0.999998960704614	0.535832910900665	0.999974644981928	0.999974378497213	0.999948185623694	0.999987262128526	0.999999547292182	0.999996148804588	0.959765501594224	0.999943357609524	0.156894810584317	0.988338134520191	0.999960349649373	0.91981164006603	0.999996423948573	0.999925217648301	0.999977998346167	1	0.999989234103762	0.99998991547877	0.999981698484999	0.999986162005794	0.908474735213648	0.999985714992993	0.999984080732201	0.999989910272055	0.999999637716467	0.999992070635473	1	0.99999086955575	0.999994024657002	0.00898831260022729	0.00744108005099943	0.00574388961122374	0.140883982943839	0.00973372330050529	0.0434954282073689	0.0350404915443982	0.0127142769129247	0.00161775874141523	0.0101714415574918	0.0271827444614138	0.226266168159624	0.0258320350585236	0.058773289542865	0.00700829345682349	0.0116405756710325	0.00283246104285992	0.0555740820095082	0.128584087724162	0.0055405133474901	0.9999760075744	0.999917581772613	0.725402803441797	0.999971945832348	1	0.99999318246211	0.999987635125645	0.999993800433397	0.999963713940627	0.999984600121045	0.447989225579788	0.999924898781037	0.999991901076244	0.999964250931356	0.999993050861515	0.999976762212688	0.999996629175037	0.86955493310208	0.999994404383094	1	0.739582066807186	0.987340168743979	0.999972420570454	0.999994591104827	0.99999796732747	0.986378165065716	0.994652524682091	0.9999936777084	0.473824730761646	0.999987333563299	0.999910104571774	0.999992691332336	0.999986711577206	0.999960899981497	0.999998360714071	0.874694848003896	0.999993354412728	0.671380630703264	0.999973321223022	0.938987850173313	0.999897235705174	0.999984894466255	0.999968773799744	0.999862165409328	0.999948531413442	0.381523924777776	0.999998254747654	0.999988757269722	0.999987472874852	1	0.999942370492236	1	0.758601674731093	0.999965789759461	0.617036718854418	0.889924688275453	0.813938116078466	0.695177248769384	0.48691008046164	0.616393046462312	0.803969939664585	0.968159028959353	0.886270831527342	0.914366604062468	0.572101333266975	0.64529733453273	0.592577287977295	0.872760168418376	0.999998646744617	0.603691591868594	0.979254233247879	0.999992110990345	0.99997483498586	0.999903545219701	0.999983303741555	0.99999428662826	0.357562852132987	0.999924738481671	0.999996736261262	0.999988689331298	0.999997143516587	0.999993868921958	0.999998853521537	0.922530741765256	0.999973595009524	1	0.999993145984952	1	0.999971795908327	0.999994126277219	0.703254394583899	0.999947213727935	0.9999773948017	1	0.999995866764996	0.999964174771187	1	0.999980177848459	0.999989830569547	0.999987991300796	0.999990571697027	0.99998618300518	0.999990485442987	0.579632966833026	0.999974027032732	0.999993249513274	0.999996017130357	0.99999078973944	0.999996317499098	1	0.999998106050022	0.999981090579572	0.99999979641021	0.999978762891825	0.999997497710665	0.372781275164381	0.999990509863215	0.999981108373585	0.999998805568106	1	0.999999315159193	0.999990263878704	0.999996148770859	0.999994374410122	0.999999386777286	0.999993843568785	0.254668566675398	0.999967586802231	0.999974698071145	0.999992819765523	0.999999919323184	0.9999418635408	0.999998712164614	0.999997809353943	0.999977230465657	0.999992713643334	0.331274539353833	0.999968535478283	0.999987235203252	0.999998937387999	0.999988885286837	0.999984832822421	0.999991286060252	0.999997904194491	0.999998087679413	0.523836708344953	0.999995712229444	0.999996387583667	0.999996965581046	0.999997092124042	0.999991114757211	1	0.99999466220446	0.999994396631431	0.603693871004169	0.660422641621947	0.33783945005896	0.361057696657287	0.314069457499865	0.628811794007322	0.962214647556871	0.318036280146948	0.999996870414058	0.999997214652585	0.999983705348242	0.999993707582552	0.99999536103402	0.999996131590622	0.999986159406608	0.999979009973648	0.999996937931899	0.999997603114109	0.99999196620531	0.999998889200693	0.999984870241098	0.999980509039065	0.999990458849227	0.999999663940757	0.999998182364375	0.999990809655115	0.999977587757838	0.99999520409311	0.999969546163065	1	0.999991143785547	0.999983315020432	0.999997283703375	0.999998381018993	0.999987438516518	0.999986793597685	20.0634	8.18075	10.535	72.31775	4.789	5.3194	1.176	18.49775	NA	14.3493333333333	5.35266666666667	0	0.4652	0.117666666666667	3.63633333333333	31.6773333333333	4.40025	6.03733333333333	0.0575	0.347333333333333	0.6834	2.08333333333333	24.6795	0	no	Simple_repeat	Simple_repeat	repeat	0	21	none	none
11148	69	CHH	0.00591959144612362	0.336638235367322	0.999996012125235	0.00711636670128726	0.0469395781555332	0.141911137191119	0.00438463092648463	0.107619431539261	0.00661514602656921	0.0294720245236076	0.526585036495819	0.00159082202217051	0.018460345896755	0.389357098517839	0.290924911916303	0.0408238576645044	0.563622352881598	0.0529868570091186	0.108848632566103	0.0811334726810304	0.221264702794338	0.0140379956098418	0.0391530947347585	0.892415447874378	0.0306511275266725	0.999879604916308	0.778742823507657	0.67127860033481	1	0.919696945711718	1	0.999996451393306	0.675593179808955	0.999995541626212	0.999955149453784	0.705719904008208	0.404215284323398	0.999974644981928	0.609710334026121	0.999948185623694	0.999987262128526	0.831326963929629	0.999996148804588	0.999990225226671	0.999943357609524	0.557995052226451	0.911186571932522	0.999960349649373	1	0.808643125752072	0.999925217648301	0.86279455811828	1	0.999989234103762	0.99998991547877	0.999981698484999	0.999986162005794	0.999998511211837	0.999985714992993	0.999984080732201	0.999989910272055	0.999999637716467	0.999992070635473	1	0.99999086955575	0.999994024657002	0.0361702169481059	0.163819095601263	0.325347112879392	0.0253597861875699	0.247285838625187	0.0293459520041177	0.0907148153879452	0.743798720329116	0.0118878845402295	0.0632547558332533	0.615111250627105	0.495979060632861	0.129861378859922	0.78857509675449	0.130386699017922	0.246374196322023	0.234045368183953	0.369467291030037	0.0580053801218136	0.10666280110785	0.818696037682764	0.72154614343943	0.999965846431491	0.927468517801442	1	0.99999318246211	0.702923092058063	0.999993800433397	0.999963713940627	0.730183269180276	0.44100600595363	0.999924898781037	0.637733653232496	0.999964250931356	0.999993050861515	0.851761530153533	0.999996629175037	0.999979185366576	0.999994404383094	1	0.719710067548274	0.999978258352033	0.72742220015881	0.908688337150201	0.977950998909339	0.67928579864613	0.864579827360207	0.9999936777084	0.828419263504018	0.999987333563299	0.9431165719142	0.948435164597508	0.999986711577206	0.999960899981497	0.999998360714071	0.892019312770639	0.938523180248727	0.648750932072435	0.999973321223022	0.611723054608366	0.783538430985206	0.999984894466255	0.5487746538732	0.74642419493108	0.999948531413442	0.966633320680244	0.953397994750797	0.999988757269722	0.834599966597135	1	0.999942370492236	1	0.775010714882192	0.831118789203654	0.819580386849926	1	0.999919447378689	0.603167904195742	0.999975805099194	0.999914534669278	0.60305787127648	0.372062945109141	0.983028210550793	0.53032706163272	0.990932137522332	0.878960825147253	0.688515661991162	0.966177251400555	0.999998646744617	0.999986948027264	0.914819503652863	0.999992110990345	0.99997483498586	0.997001482916054	0.999983303741555	0.99999428662826	0.852981924870068	0.999924738481671	0.999996736261262	0.999988689331298	0.999997143516587	0.999993868921958	0.999998853521537	0.999984209597031	0.999973595009524	1	0.616018026865512	1	0.999971795908327	0.673810671793292	0.371843283825488	0.999947213727935	0.559580399147707	1	0.999995866764996	0.846924706600339	1	0.999980177848459	0.999989830569547	0.947549730133937	0.999990571697027	0.99998618300518	0.999990485442987	0.505507897437855	0.999974027032732	0.979210742934457	0.999996017130357	0.99999078973944	0.999996317499098	1	0.999998106050022	0.999981090579572	0.846785266681515	0.999978762891825	0.999997497710665	0.999867060919966	0.999990509863215	0.999981108373585	0.999998805568106	1	0.999999315159193	0.999990263878704	0.999996148770859	0.999994374410122	0.999999386777286	0.90407010591756	0.277966078480727	0.999967586802231	0.944696908772596	0.999992819765523	0.999999919323184	0.9999418635408	0.999998712164614	0.999997809353943	0.999977230465657	0.999992713643334	0.429577261499587	0.999968535478283	0.999987235203252	0.999998937387999	0.999988885286837	0.999984832822421	0.999991286060252	0.999997904194491	0.999998087679413	0.999953599412029	0.999995712229444	0.999996387583667	0.999996965581046	0.999997092124042	0.999991114757211	1	0.99999466220446	0.999994396631431	0.657416517018468	0.999980965904522	0.585293024212961	0.814427163643954	0.917831025306512	0.855815319031904	0.46179605241194	0.533863169014945	0.999996870414058	0.999997214652585	0.999983705348242	0.999993707582552	0.99999536103402	0.999996131590622	0.999986159406608	0.999979009973648	0.999996937931899	0.999997603114109	0.99999196620531	0.999998889200693	0.999984870241098	0.999980509039065	0.999990458849227	0.999999663940757	0.999998182364375	0.999990809655115	0.999977587757838	0.99999520409311	0.999969546163065	1	0.999991143785547	0.999983315020432	0.999997283703375	0.999998381018993	0.999987438516518	0.999986793597685	14.0688	0.08475	3.546	8.44275	0.288	4.5064	3.21975	0	NA	0.0633333333333333	0.121333333333333	5.24333333333333	0.0324	0.141666666666667	3.516	3.164	0.476	4.64933333333333	0.0575	1.166	3.5538	0.347333333333333	0.15725	0	no	Simple_repeat	Simple_repeat	repeat	0	21	none	none
11148	71	CHH	0.999956490798133	0.999981271994449	0.256245176064709	0.999927971495487	0.947919274472029	0.445401977362422	0.0275100788608782	0.999986525875657	1	0.871013781135523	0.999998431523547	0.999975118292688	0.999961162278114	0.999992395640441	0.817046503903896	0.999999968960266	0.999999988654523	0.999999997962454	0.99996220465268	0.999999776160784	0.999963694668354	0.452503651694231	0.999949161111341	0.999977632400175	0.447402492267969	0.999879604916308	1	0.658977281853319	0.0856352144911336	0.99999963549555	1	0.999996451393306	0.999991735277732	0.999995541626212	0.997712273217873	0.999998960704614	0.967843165408182	0.999974644981928	0.999974378497213	0.999948185623694	0.999987262128526	0.999999547292182	0.999996148804588	0.676037257447167	0.999943357609524	0.688983705754068	0.999962625140676	0.999960349649373	0.844812067962806	0.207329110588037	0.999925217648301	0.999977998346167	1	0.999989234103762	0.99998991547877	0.999981698484999	0.999986162005794	0.999998511211837	0.999985714992993	0.999984080732201	0.999989910272055	0.999999637716467	0.999992070635473	1	0.99999086955575	0.999994024657002	0.340908784888064	0.498053633650775	0.994266477214874	0.748096563983279	0.460839528066672	0.385978141471856	0.873662240808889	0.797856902956981	0.186888687899308	0.259017725403722	0.583337289092432	0.646926928427402	0.38019105396483	0.513931638437641	0.270537226883588	0.357779632734118	0.211229718970997	0.491615699196559	0.999986406313421	0.501468096618507	0.989036755429964	0.546344490513554	0.0496384986184995	0.999971945832348	1	0.881529658243229	0.999987635125645	0.999993800433397	0.999963713940627	0.999984600121045	0.856095482218164	0.999924898781037	0.999991901076244	0.999964250931356	0.999993050861515	0.999976762212688	0.999996629175037	0.538357126101193	0.999994404383094	0.717728162644735	0.0930864806308977	0.999978258352033	0.999972420570454	0.999994591104827	0.99999796732747	0.865244475910803	0.866288489343948	0.9999936777084	0.996751284988388	0.988123847145973	0.999910104571774	0.890277732927673	0.955124812299237	0.888080569750509	0.999998360714071	0.710151860021341	0.999993354412728	0.547437577417098	0.645770018535936	0.57312526584093	0.997549468150419	0.921284328083233	0.330322146172404	0.397687951319093	0.751478589987456	0.853841916194263	0.566694389823522	0.685088493269313	0.406684336245871	0.509919286403942	0.369901473091826	0.632556282966276	0.999976281852985	0.668645261546498	0.10254070051615	0.0738313242614076	0.349536614384469	0.293882030535831	0.0133194666826747	0.0312055047102053	0.149280150883643	0.190337792199557	0.0516881063451039	0.10797104102629	0.0368732014992054	0.0584376633435132	0.0161299162474382	0.127129612944325	0.632226305636401	0.101635566632448	0.999955853007544	0.999992110990345	0.99997483498586	0.999903545219701	0.999983303741555	0.99999428662826	0.921096700517738	0.999924738481671	0.999996736261262	0.999988689331298	0.999997143516587	0.999993868921958	0.999998853521537	0.801099607878513	0.999973595009524	1	0.999993145984952	1	0.999971795908327	0.999994126277219	0.913340333815169	0.999947213727935	0.9999773948017	1	0.999995866764996	0.999964174771187	1	0.644012426221943	0.999989830569547	0.999987991300796	0.999990571697027	0.99998618300518	0.999990485442987	1	0.999974027032732	0.999993249513274	0.999996017130357	0.99999078973944	0.999996317499098	1	0.999998106050022	0.999981090579572	0.99999979641021	0.999978762891825	0.999997497710665	0.999867060919966	0.999990509863215	0.999981108373585	0.999998805568106	1	0.999999315159193	0.999990263878704	0.999996148770859	0.999994374410122	0.999999386777286	0.999993843568785	0.682601768301288	0.999967586802231	0.999974698071145	0.999992819765523	0.999999919323184	0.9999418635408	0.999998712164614	0.733232017698341	0.999977230465657	0.999992713643334	0.638139163770382	0.999968535478283	0.999987235203252	0.999998937387999	0.999988885286837	0.999984832822421	0.999991286060252	0.871349504694245	0.999998087679413	0.99256731839177	0.999995712229444	0.999996387583667	0.999996965581046	0.999997092124042	0.999991114757211	1	0.99999466220446	0.999994396631431	0.826093207548489	0.896291841452385	0.72855974426156	0.776261056823128	0.697346706300825	0.892022432453031	0.810195457914764	0.976528105687967	0.999996870414058	0.999997214652585	0.999983705348242	0.999993707582552	0.99999536103402	0.999996131590622	0.999986159406608	0.999979009973648	0.999996937931899	0.999997603114109	0.99999196620531	0.999998889200693	0.999984870241098	0.999980509039065	0.999990458849227	0.999999663940757	0.813170810830013	0.999990809655115	0.999977587757838	0.99999520409311	0.966983602668455	1	0.999991143785547	0.816410046452719	0.999997283703375	0.997303403184563	0.999987438516518	0.999986793597685	3.77	8.1545	5.77433333333333	26.2745	4.20725	8.4918	24.4735	38.07725	NA	4.58566666666667	17.2933333333333	8.108	1.3242	0.126333333333333	3.91866666666667	9.864	2.2925	2.81133333333333	0.115	1.21533333333333	1.4666	0.347333333333333	25.15725	3.95825	no	Simple_repeat	Simple_repeat	repeat	0	21	none	none
11148	83	CHG	0.999956490798133	0.999981271994449	0.969900436405062	0.999927971495487	0.655967059983228	0.999990611796339	0.402452427911581	0.999986525875657	0.925939030340397	0.999994685320319	0.999998431523547	0.929136042900265	0.999961162278114	0.999992395640441	0.963376603910906	0.999999968960266	0.229733384783865	0.999999997962454	0.977759015046207	0.999999776160784	0.846474849979561	0.99998551229728	0.999949161111341	0.999977632400175	0.941819932262033	0.984841378993599	0.632540131009966	0.999839262055661	0.402450005827785	0.99999963549555	0.993138440148014	0.999996451393306	0.999991735277732	0.999995541626212	0.999955149453784	0.999998960704614	0.914513133561496	0.999974644981928	0.209628120131366	0.999948185623694	0.954465119555922	0.999999547292182	0.796197698260305	0.999990225226671	0.999943357609524	0.970257157823705	0.990633110437877	0.716753015974771	1	0.472539864690156	0.999925217648301	0.999977998346167	1	0.999989234103762	0.99998991547877	0.999981698484999	0.999986162005794	0.860256816295581	0.999985714992993	0.417219927877432	0.999989910272055	0.999999637716467	0.999992070635473	1	0.99999086955575	0.999994024657002	0.999979294762274	0.937230142812077	0.999964457486241	0.730235263869695	0.999996866979831	0.694998352600684	0.787056883130442	0.893842464698902	0.691864789623144	0.999952623980642	0.999982499249933	0.999997366612758	0.943811311349845	0.503013274524978	0.999995487814491	0.999991784090225	0.999952843495361	0.999985251266509	0.9121724584181	0.883130997877937	0.896774175049707	0.999917581772613	0.673565487151919	0.999971945832348	0.75294046339158	0.827577497200167	0.919181730939163	0.744531175691912	0.999963713940627	0.999984600121045	1	0.961970054735259	0.427095503318814	0.999964250931356	0.999993050861515	0.999976762212688	0.996101068067875	0.943481376804307	0.926952672783444	0.793576445341802	0.929350377900602	0.817870441043005	0.384750571145714	0.474701737563279	0.589966973789853	0.318852571411456	0.959948447470403	0.980961667566946	0.910561533162255	0.62362054357728	0.723320639795663	0.898104827454371	0.999986711577206	0.691751331666479	0.999998360714071	0.571969146917992	0.542596347419211	0.577810252081307	0.999973321223022	0.831454195593389	0.883622479257117	0.962717537659684	0.815152029634299	0.999862165409328	0.999948531413442	1	0.999998254747654	0.320870413425103	0.999987472874852	0.986660715442022	0.999942370492236	0.8692724674389	0.979536146642447	0.968322628632618	0.581961411782049	0.206257550744371	0.268518421765997	0.356083677554221	0.136982717713314	0.741125023577201	0.755974599768492	0.665978242444998	0.363148913869573	0.908190602469283	0.612464497778626	0.875661137144764	0.413468943782034	0.999966353236697	0.320892508694144	0.3105163454783	0.945693036033144	0.999992110990345	0.99997483498586	0.999903545219701	0.999983303741555	0.99999428662826	0.999988943837929	0.999924738481671	0.477956197611982	0.999988689331298	0.999997143516587	0.999993868921958	0.999998853521537	0.999984209597031	0.999973595009524	1	0.999993145984952	1	0.984742771928077	0.944713443945809	0.643997739381706	0.999947213727935	0.0848911471963564	0.932239501011143	0.751448904470496	0.999964174771187	0.571530004397499	0.999980177848459	0.999989830569547	0.999987991300796	0.999990571697027	0.99998618300518	0.999990485442987	0.685733208592972	0.999974027032732	0.167746642728657	0.999996017130357	0.99999078973944	0.999996317499098	0.804850082680029	0.999998106050022	0.999981090579572	0.99999979641021	0.999978762891825	0.999997497710665	0.742408526026993	0.999990509863215	0.298812802352021	0.999998805568106	1	0.999999315159193	0.905348956992092	0.999996148770859	0.999994374410122	0.999999386777286	0.999993843568785	0.591427499069202	0.999967586802231	0.137155737647752	0.999992819765523	0.999999919323184	0.9999418635408	0.842923395205905	0.999997809353943	0.999977230465657	0.999992713643334	0.999962164797115	0.999968535478283	0.999987235203252	0.999998937387999	0.999988885286837	0.999984832822421	0.999991286060252	0.999997904194491	0.999998087679413	0.999953599412029	0.999995712229444	0.818351749811545	0.999996965581046	0.999997092124042	0.999991114757211	1	0.99999466220446	0.999994396631431	0.812540957199168	0.320635145258404	1	0.999979256330036	0.963315921369769	0.971912560889907	0.802227218349913	0.775203130411641	0.371742218552157	0.999997214652585	0.999983705348242	0.999993707582552	0.99999536103402	0.999996131590622	0.999986159406608	0.779230202944932	0.999996937931899	0.517909317362337	0.99999196620531	0.344962902632562	0.334960004672327	0.999980509039065	0.999990458849227	0.999999663940757	0.999998182364375	0.999990809655115	0.999977587757838	0.99999520409311	0.999969546163065	1	0.999991143785547	0.999983315020432	0.999997283703375	0.999998381018993	0.999987438516518	0.999986793597685	5.1242	4.1865	0.763333333333333	8.63875	10.63975	22.484	10.27725	28.26025	6.061	0.0316666666666667	0	0	0.0324	7.842	8.77933333333333	13.698	1.27175	39.6733333333333	8.9655	14.4156666666667	6.8892	16.2563333333333	0.78275	0.20825	no	Simple_repeat	Simple_repeat	repeat	0	21	none	none
11148	89	CHH	0.840456204247133	0.999981271994449	0.592359091103743	0.890773286228354	0.999940400504223	0.999990611796339	0.999933170316441	0.999986525875657	0.797090844121319	0.909815908350747	0.968730268976558	0.793644107443572	0.999961162278114	0.999992395640441	0.963142697977379	0.900759450148606	0.999999988654523	0.999999997962454	0.99996220465268	0.999999776160784	0.999963694668354	0.99998551229728	0.983114428269587	0.957316649617953	0.253361483955569	0.509516713818534	0.912625124930381	0.770976637593561	0.716503189941525	0.946694135888093	1	0.999996451393306	0.999991735277732	0.999995541626212	0.999955149453784	0.951159034117897	0.567987306978897	0.999974644981928	0.976557918795198	0.999948185623694	0.711483811500033	0.807046722519452	0.999996148804588	0.898649480077633	0.999943357609524	0.902440183258731	0.999962625140676	0.999960349649373	1	0.999996423948573	0.999925217648301	0.936608217188814	1	0.999989234103762	0.99998991547877	0.999981698484999	0.999986162005794	0.999998511211837	0.999985714992993	0.999984080732201	0.999989910272055	0.999999637716467	0.999992070635473	1	0.99999086955575	0.999994024657002	0.970497402855884	0.503573256223796	0.735517069448662	0.783099268571644	0.681726252323893	0.229762481898933	0.32622653194583	0.461807804109125	0.180547848044723	0.512908212979307	0.836670718382573	0.84519764847107	0.312581606491132	0.886785438904891	0.429031060373716	0.999991784090225	0.810991554820694	0.704398079268397	0.81464394354014	0.410132253509952	0.795374604962203	0.968719244037617	0.981942787095571	0.918776908228598	0.458828730660275	0.568908964289232	0.707613547347216	0.417998963589557	0.785965604832306	0.999984600121045	1	0.587147867442875	0.999991901076244	0.695855081330777	0.999993050861515	0.999976762212688	0.923608112371271	0.999979185366576	0.689791686993841	0.998306475017588	0.952714963148103	0.999978258352033	0.856172878135004	0.938809778835869	0.99999796732747	0.847825051369638	0.999897468211821	0.9999936777084	0.861128165566464	0.948890406370044	0.999910104571774	0.999992691332336	0.924430760527846	0.99708052644272	0.999998360714071	0.999889603008579	0.998356248144225	0.999984320835149	0.999973321223022	0.705083124481804	0.784974921345755	0.898969629255891	0.677213777019658	0.935847266201315	0.999948531413442	1	0.8249627279741	0.999988757269722	0.884709313271727	1	0.999942370492236	1	0.999976281852985	0.878336394302843	0.999971161350269	0.635909593828559	0.713077012229711	0.848878564068257	0.582029042840873	0.863478743881395	0.999996312200706	0.999966067902458	0.755360316787205	0.99999683950779	0.793848961442206	0.999978301983196	0.999986674020806	0.991024580372172	0.999998646744617	0.80337816427972	0.935971581748224	0.999992110990345	0.99997483498586	0.999903545219701	0.999983303741555	0.99999428662826	0.955667316710082	0.999924738481671	0.999996736261262	0.999988689331298	0.999997143516587	0.999993868921958	0.999998853521537	0.999984209597031	0.999973595009524	1	0.999993145984952	1	0.999971795908327	0.969327982440245	0.517770716275444	0.999947213727935	0.969110727731587	1	0.701201602793781	0.815200779704125	1	0.912007315043636	0.999989830569547	0.999987991300796	0.999990571697027	0.99998618300518	0.999990485442987	0.573352780845971	0.999974027032732	0.999993249513274	0.999996017130357	0.99999078973944	0.999996317499098	1	0.999998106050022	0.999981090579572	0.99999979641021	0.999978762891825	0.999997497710665	0.65963399408645	0.999990509863215	0.999981108373585	0.999998805568106	1	0.999999315159193	0.999990263878704	0.999996148770859	0.999994374410122	0.999999386777286	0.999993843568785	0.453185405034638	0.999967586802231	0.999974698071145	0.999992819765523	0.999999919323184	0.9999418635408	0.999998712164614	0.999997809353943	0.999977230465657	0.999992713643334	0.754723905748595	0.999968535478283	0.999987235203252	0.999998937387999	0.999988885286837	0.999984832822421	0.999991286060252	0.999997904194491	0.999998087679413	0.999953599412029	0.999995712229444	0.999996387583667	0.999996965581046	0.999997092124042	0.999991114757211	1	0.99999466220446	0.999994396631431	0.551474635929866	0.999980965904522	0.71512124208326	0.999979256330036	0.999979580922071	0.920625275704272	0.999923811285805	0.664153404184791	0.999996870414058	0.999997214652585	0.999983705348242	0.999993707582552	0.99999536103402	0.999996131590622	0.999986159406608	0.999979009973648	0.999996937931899	0.999997603114109	0.99999196620531	0.999998889200693	0.999984870241098	0.999980509039065	0.999990458849227	0.999999663940757	0.999998182364375	0.999990809655115	0.999977587757838	0.99999520409311	0.999969546163065	1	0.999991143785547	0.999983315020432	0.999997283703375	0.999998381018993	0.999987438516518	0.999986793597685	5.0278	0.16025	3.38533333333333	9.14975	7.9125	4.1702	4.41025	7.439	2.3545	0.0316666666666667	0	0	0.0326	0.630333333333333	2.85666666666667	6.302	0	4.28366666666667	0.0575	5.989	5.6902	0.347333333333333	3.574	0	no	Simple_repeat	Simple_repeat	repeat	0	21	none	none
11148	91	CHH	0.908045136478623	0.716515875718781	0.999996012125235	0.405239931041162	0.339250811563137	0.507003214400976	0.410775456822913	0.556630410203333	1	0.573452252545824	0.972124889516818	0.999975118292688	0.722361620747808	0.999992395640441	0.167026491557525	0.565372774139753	0.831687000527635	0.865177902353885	0.915743904934875	0.999999776160784	0.927225673363097	0.960285457527402	0.815762178037334	0.999977632400175	0.88295306056937	0.828408405610788	0.763500338465713	0.896930612120503	0.809635798370006	0.91838274690893	1	0.946859198599715	0.999991735277732	0.999995541626212	0.999955149453784	0.988629194559989	0.0601377198460119	0.952579546649163	0.999974378497213	0.999948185623694	0.999987262128526	0.909930325404535	0.999996148804588	0.999990225226671	0.502497387557006	0.729139455093525	0.999962625140676	0.999960349649373	1	0.999996423948573	0.999925217648301	0.861905007496096	1	0.999989234103762	0.99998991547877	0.999981698484999	0.999986162005794	0.0222484984255495	0.999985714992993	0.999984080732201	0.999989910272055	0.999999637716467	0.999992070635473	1	0.99999086955575	0.552427538970773	0.439701125223058	0.380686334697826	0.540016409589712	0.460298651655765	0.564173478663986	0.999998081816644	0.565216729655501	0.97471747660067	0.999954662557589	0.714339104172854	0.999982499249933	0.235304630140982	0.579767881932065	0.837281778904734	0.830826838293461	0.897107007638209	0.999952843495361	0.899403055982277	0.958514351386012	0.886059740583393	0.9999760075744	0.999917581772613	0.999965846431491	0.999971945832348	0.583834876579934	0.99999318246211	0.987777442337059	0.62295580495324	0.999963713940627	0.582723745579464	0.00618039208677297	0.999924898781037	0.999991901076244	0.972727266706071	0.999993050861515	0.395262374855431	0.999996629175037	0.904165896511727	0.144587192080523	1	0.999872601444417	0.999978258352033	0.530795303168993	0.999994591104827	0.946082401199638	0.542167584432806	0.999897468211821	0.542214698018419	0.00326869758023893	0.999987333563299	0.999910104571774	0.900100575622495	0.956023705510821	0.335859629339137	0.999998360714071	0.844094793035973	0.119100838690885	0.999984320835149	0.999973321223022	0.663308083723762	0.999897235705174	0.999984894466255	0.696942786876038	0.999862165409328	0.654886654005951	0.0117676750192129	0.999998254747654	0.999988757269722	0.999987472874852	1	0.484454576189886	1	0.94272734163807	0.190277760035409	0.999971161350269	0.56690375569991	0.999919447378689	0.950904020390819	0.56301328471325	0.999914534669278	0.567381511443423	0.00732384202610312	0.999996214953133	0.99999683950779	0.88535814616923	0.942150204253841	0.384286664184544	0.999966353236697	0.847161717502563	0.149819281891297	0.739703733232914	0.999992110990345	0.99997483498586	0.907772873726589	0.999983303741555	0.804397229143807	0.0132462453851568	0.999924738481671	0.999996736261262	0.999988689331298	0.999997143516587	0.65536756382326	0.999998853521537	0.999984209597031	0.30692437277984	0.775068474111504	0.999993145984952	1	0.947881711599437	0.999994126277219	0.174975118447518	0.767477515634904	0.978379887993815	1	0.999995866764996	0.999964174771187	1	0.999980177848459	0.84394216026624	0.999987991300796	0.999990571697027	0.99998618300518	0.858379067312503	0.0140130273467908	0.999974027032732	0.999993249513274	0.999996017130357	0.99999078973944	0.806439965022368	1	0.999998106050022	0.321704328698067	0.99999979641021	0.999978762891825	0.999997497710665	0.0796094055044531	0.999990509863215	0.999981108373585	0.999998805568106	1	0.999999315159193	0.999990263878704	0.999996148770859	0.9019681669174	0.999999386777286	0.999993843568785	0.081015680767444	0.999967586802231	0.999974698071145	0.999992819765523	0.999999919323184	0.9999418635408	0.999998712164614	0.999997809353943	0.999977230465657	0.999992713643334	0.0185737900356145	0.999968535478283	0.999987235203252	0.999998937387999	0.999988885286837	0.999984832822421	0.999991286060252	0.999997904194491	0.67525596748466	0.291694968376596	0.999995712229444	0.999996387583667	0.999996965581046	0.999997092124042	0.999991114757211	1	0.99999466220446	0.999994396631431	0.00681952712391798	0.0304166029929553	0.0448442154417378	0.0496689957620829	0.208232000963395	0.0787701014903512	0.0533671717493045	0.711613039822141	0.999996870414058	0.999997214652585	0.999983705348242	0.999993707582552	0.99999536103402	0.999996131590622	0.452912110317356	0.999979009973648	0.999996937931899	0.999997603114109	0.99999196620531	0.999998889200693	0.827017160246814	0.999980509039065	0.999990458849227	0.999999663940757	0.999998182364375	0.814845546293964	0.999977587757838	0.99999520409311	0.999969546163065	0.93248583550503	0.999991143785547	0.999983315020432	0.999997283703375	0.999998381018993	0.81683371384155	0.999986793597685	9.7974	3.99925	0	8.47775	0.0405	0.0296	0.3355	0	0.0265	9.845	0	2.62166666666667	7.6186	0.530666666666667	7.07966666666667	25.6386666666667	0	0.803333333333333	8.39075	2.604	9.9636	0.347333333333333	3.6295	18.0385	no	Simple_repeat	Simple_repeat	repeat	0	21	none	none
11148	101	CHH	0.979501106836445	0.999981271994449	0.807825764782815	0.999927971495487	0.52980919836505	0.999990611796339	0.999933170316441	0.999986525875657	1	0.738689992993625	0.859677387019538	0.634236735809148	0.999961162278114	0.999992395640441	0.845914694561342	0.999999968960266	0.968217458091849	0.999999997962454	0.99996220465268	0.999999776160784	0.922210023863437	0.99998551229728	0.999949161111341	0.999977632400175	0.587284048080791	0.967190765251489	0.858450809354288	0.993180581756783	1	0.937497382488326	1	0.507736995409798	0.999991735277732	0.972982780718386	0.999955149453784	0.999998960704614	0.591272457128209	0.999974644981928	0.999974378497213	0.999948185623694	0.86690557568187	0.999999547292182	0.999996148804588	0.999990225226671	0.999943357609524	0.85673481682605	0.999962625140676	0.940951575754981	1	0.999996423948573	0.999925217648301	0.999977998346167	0.898378667432204	0.999989234103762	0.99998991547877	0.999981698484999	0.999986162005794	0.754623397226611	0.999985714992993	0.999984080732201	0.999989910272055	0.999999637716467	0.999992070635473	1	0.99999086955575	0.999994024657002	0.874008557979882	0.208984680143728	0.811132424566209	0.737110888895633	0.964838688575404	0.651905783240468	0.999997923449719	0.513334253897788	0.23477340238703	0.777323907397571	0.999982499249933	0.999997366612758	0.868580523130452	0.635912915896664	0.821143319625231	0.999991784090225	0.768060100849677	0.578097807069596	0.778936350252287	0.824579982908304	0.579189785688929	0.999917581772613	0.999965846431491	0.999971945832348	1	0.763273525311361	0.871383862464894	0.638507963672301	0.999963713940627	0.999984600121045	0.880285212172876	0.999924898781037	0.963101671552956	0.999964250931356	0.999993050861515	0.999976762212688	0.899646001005597	0.999979185366576	0.999994404383094	0.645251696426016	0.716867771512116	0.548172045415803	0.824260674794693	0.183630789445645	0.99999796732747	0.999987135602738	0.921636625299158	0.669034539001233	0.225895114066508	0.841443031291034	0.999910104571774	0.82266269180508	0.465815824287703	0.750613035897255	0.999998360714071	0.846907576846154	0.807262924609027	0.999984320835149	0.999973321223022	1	0.677111353074415	0.882140441068846	0.666143174863842	0.999862165409328	0.999948531413442	0.818443923991585	0.999998254747654	0.962397171769484	0.999987472874852	0.97418212333385	0.999942370492236	0.897924997877266	0.999976281852985	0.999965789759461	0.973531233739322	1	0.583467440698599	0.922310036969956	0.710444130945878	0.999914534669278	0.999996312200706	0.743122003455531	0.999996214953133	0.977220248414967	0.999973100000361	0.884883685966472	0.999986674020806	0.922952975241703	0.999998646744617	0.999986948027264	0.999955853007544	0.999992110990345	0.932145580508192	0.749789749300615	0.999983303741555	0.99999428662826	0.97511398643876	0.999924738481671	0.999996736261262	0.999988689331298	0.999997143516587	0.999993868921958	0.991631102406759	0.999984209597031	0.999973595009524	0.606559398246331	0.999993145984952	1	0.999971795908327	0.999994126277219	0.661407400657078	0.999947213727935	0.9999773948017	1	0.999995866764996	0.999964174771187	1	0.999980177848459	0.999989830569547	0.49997579776779	0.28433238841491	0.973207496319832	0.999990485442987	1	0.999974027032732	0.695031920563815	0.999996017130357	0.99999078973944	0.953410854901665	0.61122793587266	0.937033152330861	0.999981090579572	0.99999979641021	0.999978762891825	0.999997497710665	0.406147880697297	0.999990509863215	0.999981108373585	0.999998805568106	1	0.999999315159193	0.999990263878704	0.999996148770859	0.999994374410122	0.999999386777286	0.999993843568785	0.216480797345352	0.999967586802231	0.999974698071145	0.999992819765523	0.970689799513285	0.9999418635408	0.999998712164614	0.999997809353943	0.999977230465657	0.999992713643334	0.680852815990287	0.999968535478283	0.999987235203252	0.999998937387999	0.999988885286837	0.999984832822421	0.999991286060252	0.999997904194491	0.999998087679413	0.995121236430701	0.999995712229444	0.999996387583667	0.999996965581046	0.999997092124042	0.999991114757211	1	0.99999466220446	0.999994396631431	0.773627038908933	0.505666137821393	0.796012330755174	0.999979256330036	0.722266575787994	0.466921043265481	0.705176900333071	0.767563161758327	0.999996870414058	0.999997214652585	0.999983705348242	0.999993707582552	0.99999536103402	0.999996131590622	0.999986159406608	0.999979009973648	0.999996937931899	0.999997603114109	0.99999196620531	0.999998889200693	0.999984870241098	0.999980509039065	0.999990458849227	0.999999663940757	0.999998182364375	0.999990809655115	0.999977587757838	0.99999520409311	0.999969546163065	1	0.999991143785547	0.999983315020432	0.999997283703375	0.999998381018993	0.999987438516518	0.999986793597685	9.189	3.73775	4.50466666666667	14.97725	8.31425	0	11.89525	6.79375	7.192	5.65966666666667	19.243	0	0.0356	3.612	12.1916666666667	19.0786666666667	7.16525	1.06366666666667	NA	17.3066666666667	8.2194	NA	3.93475	6.25	no	Simple_repeat	Simple_repeat	repeat	0	21	none	none
11148	107	CHH	0.897433331889523	0.999981271994449	0.999996012125235	0.999927971495487	0.877335243566594	0.999990611796339	0.747994040051491	0.999986525875657	0.265435783350164	0.999994685320319	0.999998431523547	0.999975118292688	0.954841971997809	0.999992395640441	0.0022727156388556	0.999999968960266	0.999999988654523	0.999999997962454	0.948132681951371	0.999999776160784	0.999963694668354	0.99998551229728	0.999949161111341	0.999977632400175	0.942812804471121	0.999879604916308	1	0.808030327904574	0.45982158953049	0.835611418465908	0.100746630578274	0.915775082578489	0.941578871488446	0.999995541626212	0.999955149453784	0.974096867718015	0.00040338155689463	0.999974644981928	0.999974378497213	0.999948185623694	0.638298596533287	0.924539900142046	0.999996148804588	0.999990225226671	0.969490118539885	0.999993091445956	0.999962625140676	0.999960349649373	0.945607717815058	0.677925932337397	0.999925217648301	0.210686087877143	1	0.999989234103762	0.99998991547877	0.999981698484999	0.999986162005794	0.00183596502293229	0.999985714992993	0.999984080732201	0.999989910272055	0.999999637716467	0.999992070635473	1	0.99999086955575	0.999994024657002	0.999979294762274	0.936943737742599	0.999964457486241	0.784032511893396	0.999996866979831	0.27927766975983	0.999997923449719	0.999973369826568	0.999954662557589	0.987581831206509	0.999982499249933	0.0034079682587663	0.999968402777461	0.999983643353466	0.999995487814491	0.92978309986569	0.999952843495361	0.999985251266509	0.999986406313421	0.999971275094646	0.9999760075744	0.963059211403279	0.66256800226517	0.960699941922245	0.18607284781874	0.99999318246211	0.999987635125645	0.999993800433397	0.999963713940627	0.999984600121045	0.00149752942586259	0.999924898781037	0.999991901076244	0.999964250931356	0.811639491361308	0.999976762212688	0.999996629175037	0.999979185366576	0.999994404383094	0.820125981814788	0.463821443679867	0.807768288263158	0.0945811520113413	0.87880021751732	0.925053369596515	0.9757126721262	0.999897468211821	0.957786865274629	0.000222598709716607	0.999987333563299	0.999910104571774	0.948210781754287	0.62991432977406	0.882955939344595	0.999998360714071	0.999889603008579	0.930499165176515	0.913005999729254	0.999973321223022	0.381003110307544	0.999897235705174	0.999984894466255	0.999968773799744	0.828129200012235	0.999948531413442	0.00829958961511142	0.978810061411133	0.999988757269722	0.999987472874852	0.97418212333385	0.999942370492236	1	0.999976281852985	0.999965789759461	0.936811317988982	0.69112433526403	0.913185155246004	0.986933106744907	0.651706148096356	0.497908262409861	0.912195900710132	0.04779715550578	0.668232293444646	0.87636957944516	0.755461840708096	0.999978301983196	0.838844696280303	0.755096871896502	0.774814090786087	0.865648910987275	0.529794617859577	0.999992110990345	0.99997483498586	0.999903545219701	0.999983303741555	0.99999428662826	0.0151492054547773	0.999924738481671	0.999996736261262	0.999988689331298	0.999997143516587	0.999993868921958	0.999998853521537	0.999984209597031	0.999973595009524	0.541362917927362	0.590248850695318	0.2294496057736	0.138413655109083	0.501495914161317	0.334867123092636	0.200779123775794	0.439501263423712	0.380220397664459	0.921515975465995	0.382061989291167	0.367020580862364	0.315942487731627	0.451215638906713	0.999987991300796	0.999990571697027	0.99998618300518	0.999990485442987	0.0167855089249347	0.999974027032732	0.999993249513274	0.999996017130357	0.99999078973944	0.999996317499098	1	0.999998106050022	0.999981090579572	0.99999979641021	0.999978762891825	0.999997497710665	0.0191582187765255	0.999990509863215	0.999981108373585	0.999998805568106	1	0.999999315159193	0.999990263878704	0.999996148770859	0.999994374410122	0.999999386777286	0.999993843568785	0.000959324726774445	0.999967586802231	0.999974698071145	0.999992819765523	0.999999919323184	0.9999418635408	0.999998712164614	0.999997809353943	0.999977230465657	0.999992713643334	0.000613049053483144	0.999968535478283	0.999987235203252	0.999998937387999	0.999988885286837	0.999984832822421	0.999991286060252	0.999997904194491	0.999998087679413	0.0120675570323887	0.999995712229444	0.999996387583667	0.999996965581046	0.999997092124042	0.999991114757211	1	0.99999466220446	0.999994396631431	0.000895799483677616	0.00747580060940434	0.0059658612679588	0.0559491650582789	0.00277901453032002	0.0106481244096312	0.00246640544529062	0.00683322431199694	0.999996870414058	0.999997214652585	0.999983705348242	0.999993707582552	0.99999536103402	0.999996131590622	0.999986159406608	0.999979009973648	0.999996937931899	0.999997603114109	0.99999196620531	0.999998889200693	0.999984870241098	0.999980509039065	0.999990458849227	0.999999663940757	0.999998182364375	0.999990809655115	0.999977587757838	0.99999520409311	0.999969546163065	1	0.999991143785547	0.999983315020432	0.999997283703375	0.999998381018993	0.999987438516518	0.999986793597685	7.4242	0.206	0	4.01525	3.16025	0.6666	9.1155	12.0505	7.399	31.938	6.876	8.485	4.7222	0.012	5.26566666666667	50.4746666666667	1.164	4.61	12.58275	16.6256666666667	8.2244	NA	5.0725	4.75	no	Simple_repeat	Simple_repeat	repeat	0	21	none	none
11148	109	CHH	0.881122596716858	0.793291006213449	0.83419199259916	0.830501480770767	0.743790310736966	0.537655465412883	0.999933170316441	0.86244509443983	1	0.703315195569615	0.999998431523547	0.880938805571102	0.999961162278114	0.882433233147677	0.739399464255688	0.999999968960266	0.903618516797653	0.999999997962454	0.77426238326822	0.953693230548646	0.915447465039671	0.99998551229728	0.999949161111341	0.999977632400175	1	0.482318875258153	1	0.247645340110316	0.751792308613936	0.99999963549555	1	0.999996451393306	0.999991735277732	0.999995541626212	0.999955149453784	0.999998960704614	1	0.981845530669838	0.999974378497213	0.999948185623694	0.999987262128526	0.999999547292182	0.999996148804588	0.999990225226671	0.999943357609524	0.999993091445956	0.431015096659916	0.999960349649373	0.218165951992276	0.677592753345437	0.999925217648301	0.999977998346167	1	0.999989234103762	0.99998991547877	0.999981698484999	0.999986162005794	0.999998511211837	0.999985714992993	0.999984080732201	0.999989910272055	0.999999637716467	0.999992070635473	1	0.99999086955575	0.999994024657002	0.4681424081275	0.999972584737608	0.239755278348297	0.737708847216656	0.999996866979831	0.999998081816644	0.999997923449719	0.999973369826568	0.999954662557589	0.999952623980642	0.999982499249933	0.999997366612758	0.957265180165478	0.999983643353466	0.999995487814491	0.999991784090225	0.999952843495361	0.999985251266509	0.999986406313421	0.999971275094646	0.374000081479748	0.974438930899161	0.948573359252753	0.491050636928116	0.616923070412668	0.326809813673641	0.746138160219568	0.432839438662574	0.767995552792975	0.501679102341074	0.349864518488318	0.96793483681431	0.536507290503946	0.72955626571717	0.389817867353496	0.534849340421394	0.55424416674292	0.661285782074618	0.804368255798316	0.175585383356424	0.648974288781874	0.999978258352033	0.999972420570454	0.999994591104827	0.99999796732747	0.999987135602738	0.999897468211821	0.9999936777084	0.999994051731248	0.872210817492338	0.999910104571774	0.95773067891615	0.999986711577206	0.999960899981497	0.999998360714071	0.999889603008579	0.971483711452671	0.767964508009052	0.265134266069094	0.360246363909221	0.159493800765438	0.486858385599628	0.18682388999456	0.478014943800609	0.266667998954917	0.173916855277312	0.72887244092724	0.295187537793561	0.428355600219962	0.184074325433687	0.257765156493426	0.335197476222071	0.370887908110274	0.493748986283168	0.721614876163525	0.825823784304131	0.533682658700652	0.920615922174845	0.660554818213481	0.893166851228817	0.726305054858378	0.621477268388245	0.999996214953133	0.753179956344464	0.888545584284331	0.596168307385407	0.769339132203339	0.731659589384863	0.855979665023245	0.94675670417366	0.999955853007544	0.999992110990345	0.99997483498586	0.999903545219701	0.999983303741555	0.99999428662826	0.999988943837929	0.999924738481671	0.999996736261262	0.999988689331298	0.999997143516587	0.999993868921958	0.999998853521537	0.999984209597031	0.999973595009524	1	0.999993145984952	1	0.999971795908327	0.999994126277219	1	0.999947213727935	0.9999773948017	1	0.999995866764996	0.999964174771187	1	0.999980177848459	0.999989830569547	0.999987991300796	0.999990571697027	0.99998618300518	0.999990485442987	1	0.999974027032732	0.999993249513274	0.999996017130357	0.99999078973944	0.999996317499098	1	0.999998106050022	0.999981090579572	0.99999979641021	0.999978762891825	0.999997497710665	0.999867060919966	0.999990509863215	0.999981108373585	0.999998805568106	1	0.999999315159193	0.999990263878704	0.999996148770859	0.999994374410122	0.999999386777286	0.999993843568785	0.999975413654351	0.999967586802231	0.999974698071145	0.999992819765523	0.999999919323184	0.9999418635408	0.999998712164614	0.999997809353943	0.999977230465657	0.999992713643334	0.999962164797115	0.999968535478283	0.999987235203252	0.999998937387999	0.999988885286837	0.999984832822421	0.999991286060252	0.999997904194491	0.999998087679413	0.999953599412029	0.999995712229444	0.999996387583667	0.999996965581046	0.999997092124042	0.999991114757211	1	0.99999466220446	0.999994396631431	0.767577870466661	0.999980965904522	0.984554411227105	0.999979256330036	0.999979580922071	1	0.999923811285805	0.948483809620864	0.999996870414058	0.999997214652585	0.999983705348242	0.999993707582552	0.99999536103402	0.999996131590622	0.999986159406608	0.999979009973648	0.999996937931899	0.999997603114109	0.99999196620531	0.999998889200693	0.999984870241098	0.999980509039065	0.999990458849227	0.999999663940757	0.999998182364375	0.999990809655115	0.999977587757838	0.99999520409311	0.999969546163065	1	0.999991143785547	0.999983315020432	0.999997283703375	0.999998381018993	0.999987438516518	0.999986793597685	16.2288	8.12675	0	4.33225	30.9775	6.7904	36.94575	22.68925	2.43325	11.4596666666667	0	8.889	7.9292	6.92733333333333	1.333	1.70333333333333	16.2135	1.95033333333333	8.74575	0.516666666666667	8.7568	NA	7.15075	14.1305	no	Simple_repeat	Simple_repeat	repeat	0	21	none	none
11153	57	CHG	0.996586711617875	0.999981271994449	0.999996012125235	0.999927971495487	0.999940400504223	0.999990611796339	0.999933170316441	0.619932108628853	1	0.310312468587753	0.999998431523547	0.979525904418396	0.999961162278114	0.999992395640441	0.711761869007732	0.999999968960266	0.999999988654523	0.999999997962454	0.688638176275834	0.725312775098654	0.999963694668354	0.762325777996867	0.88852290593452	0.999977632400175	1	0.999879604916308	0.87338972404676	0.892960901287254	0.890852714819739	0.421210570336868	1	0.18714088252562	0.999991735277732	0.780678450999678	0.873609859581768	0.999998960704614	0.508050392099809	0.999974644981928	0.999974378497213	0.999948185623694	0.472744033513329	0.495890391653272	0.999996148804588	0.549580597928477	0.682319827152505	0.999993091445956	0.999962625140676	0.999960349649373	1	0.999996423948573	0.999925217648301	0.999977998346167	0.714355327026574	0.999989234103762	0.99998991547877	0.999981698484999	0.999986162005794	0.900246881115829	0.999985714992993	0.999984080732201	0.999989910272055	0.999999637716467	0.999992070635473	1	0.99999086955575	0.999994024657002	0.999979294762274	0.999972584737608	0.999964457486241	0.99991038158371	0.688438855428984	0.999998081816644	0.37580000016725	0.999973369826568	0.99455448587481	0.999952623980642	0.999982499249933	0.744510791752327	0.999968402777461	0.999983643353466	0.999995487814491	0.750486036095499	0.797555975589853	0.999985251266509	0.837720453699206	0.91764891720511	0.918118895296088	0.93507366643127	0.929025583433325	0.47254042378958	1	0.221674256358034	0.999987635125645	0.809066115449884	0.89186916374835	0.999984600121045	0.561173932481884	0.999924898781037	0.999991901076244	0.999964250931356	0.524914827425266	0.547323208776558	0.999996629175037	0.605696712722642	0.733455384211225	1	0.999872601444417	0.734768942900946	0.884671750434544	0.419385800815715	0.976633566677691	0.999987135602738	0.999897468211821	0.958346550087298	0.825177528364051	0.999987333563299	0.979457393316143	0.860436374506405	0.779118508248499	0.826843235864687	0.96003840301869	0.865397715505347	0.95258555794521	0.999984320835149	0.760167820869105	0.898524435775485	0.414468118666998	0.98450438595773	0.999968773799744	0.999862165409328	0.95546192673945	0.836946808493054	0.999998254747654	0.982833240465811	0.864475808841727	0.776427677890444	0.83982247805135	0.944760740349472	0.869178282043154	0.95766969794396	0.734889289263393	0.873160707502516	0.40617928528404	0.972498626938984	0.985542057601474	0.98676212916193	0.931789974415378	0.831171161335313	0.999996214953133	0.959029557866874	0.829041559320285	0.740497120217811	0.806436265207733	0.919971025983909	0.837495940846982	0.914033672922418	0.473254909900299	0.999992110990345	0.705555428155089	0.999903545219701	0.999983303741555	0.649150897435496	0.999988943837929	0.999924738481671	0.738739769440475	0.520091641885764	0.999997143516587	0.999993868921958	0.621030375570735	0.999984209597031	0.999973595009524	0.209277135022389	0.999993145984952	0.923946148210795	0.985859852158497	0.999994126277219	0.532316606712025	0.999947213727935	0.9999773948017	1	0.535582606772622	0.589937350938444	1	0.632037276675651	0.763747117260077	0.378390962545525	0.919539593736603	0.99998618300518	0.324638138875496	0.760553084987824	0.825955258825968	0.421479022438606	0.266747986438842	0.99999078973944	0.999996317499098	0.304667950972346	0.999998106050022	0.999981090579572	0.99999979641021	0.999978762891825	0.999997497710665	0.586221761687289	0.999990509863215	0.999981108373585	0.999998805568106	0.91772693465378	0.999999315159193	0.999990263878704	0.999996148770859	0.999994374410122	0.999999386777286	0.999993843568785	0.999975413654351	0.999967586802231	0.999974698071145	0.999992819765523	0.999999919323184	0.9999418635408	0.999998712164614	0.999997809353943	0.999977230465657	0.999992713643334	0.999962164797115	0.999968535478283	0.999987235203252	0.999998937387999	0.999988885286837	0.999984832822421	0.999991286060252	0.999997904194491	0.999998087679413	0.559716801942691	0.999995712229444	0.999996387583667	0.999996965581046	0.853636710542001	0.948280496427285	1	0.978770882471687	0.999994396631431	0.895557353909272	0.591097343369829	0.467235275565373	0.999979256330036	0.999979580922071	0.531184935946545	0.999923811285805	0.999996887020117	0.999996870414058	0.999997214652585	0.999983705348242	0.999993707582552	0.99999536103402	0.999996131590622	0.999986159406608	0.999979009973648	0.999996937931899	0.999997603114109	0.99999196620531	0.999998889200693	0.999984870241098	0.849527938083792	0.933362350146811	0.999999663940757	0.951770180493655	0.999990809655115	0.999977587757838	0.840138586245825	0.999969546163065	1	0.941605681132503	0.999983315020432	0.999997283703375	0.978676867048671	0.999987438516518	0.999986793597685	97.9782	100	97.2776666666667	99.63	99.87325	96.8176	96.1205	96.65475	85.9515	99.977	85.0833333333333	100	93.851	95.334	100	NA	NA	100	100	88.506	93.0018	100	89.69925	93.56425	no	nothing	nothing	nothing	0	0	none	none
11153	65	CHG	0.999956490798133	0.319175383868392	0.691547822626698	0.999927971495487	0.097507431086789	0.513362020999759	0.617980060937044	0.847896226346048	1	0.0858656163875509	0.999998431523547	0.999975118292688	0.999961162278114	0.999992395640441	0.99988754619489	0.824170259153596	0.999999988654523	0.999999997962454	0.99996220465268	0.999999776160784	0.999963694668354	0.921302402421159	0.999949161111341	0.300655913131048	0.660162618369819	0.984309941736575	0.0998976108301644	0.490085270199525	0.611658283275474	0.809876104702816	1	0.0804797193001148	0.999991735277732	0.999995541626212	0.999955149453784	0.999998960704614	1	0.790699497800144	0.999974378497213	0.999948185623694	0.999987262128526	0.999999547292182	0.999996148804588	0.897930985789963	0.999943357609524	0.945610386710281	0.552351240935811	0.999960349649373	0.953328465927428	0.872527568147801	0.927260349601291	0.291318859349696	1	0.929018703856546	0.404759537356223	0.603482871045744	0.642792682816489	0.369743905267672	0.999985714992993	0.999984080732201	0.497482276720419	0.598978761419949	0.518922373985573	0.893734782925098	0.99999086955575	0.621393308229299	0.901313279072281	0.703910246214252	0.999964457486241	0.99991038158371	0.999996866979831	0.649743806545936	0.519912237018248	0.996618031528257	0.662990062177584	0.767040160971498	0.855188084247927	0.782996378325439	0.999968402777461	0.999983643353466	0.723992967989209	0.785838164086591	0.737275374041514	0.999985251266509	0.999986406313421	0.787485972955528	0.267675194517377	0.77771606848084	0.861254115891912	0.991393458042506	0.976861598234194	0.189808619349149	0.999987635125645	0.997566076578451	0.999963713940627	0.999984600121045	1	0.974355455515195	0.999991901076244	0.999964250931356	0.999993050861515	0.999976762212688	0.999996629175037	0.999979185366576	0.999994404383094	0.75230666337277	0.636230719700778	0.544225709609395	0.11962811860991	0.924061628301022	0.427024981890217	0.077122578349148	0.181790270689826	0.243063637087503	0.231247493273421	0.817472872141538	0.52661034513552	0.138314140813673	0.199625522736258	0.103966730427171	0.432656933476573	0.528522796808089	0.169428473884368	0.999984320835149	0.976082461148763	0.487204484918901	0.522544682355659	0.861135737412986	0.430720127388632	0.563674259915774	0.676878368491478	0.660250524196226	0.999998254747654	0.933229721672516	0.516147575778306	0.586923371494708	0.519496546045657	0.87205654355767	0.973517029978654	0.581921829947538	0.999971161350269	0.584621902620939	0.426246006230955	0.924462873138799	0.518538556431086	0.63871637166835	0.759524634398109	0.759435250638884	0.999996214953133	0.968201302433824	0.594966511338556	0.671449714914655	0.616727447906578	0.930930791947243	0.999998646744617	0.672057119524347	0.841281646878558	0.463975698497202	0.99997483498586	0.948192156035911	0.999983303741555	0.99999428662826	0.905954231383039	0.999924738481671	0.999996736261262	0.999988689331298	0.999997143516587	0.986933693514163	0.999998853521537	0.999984209597031	0.999973595009524	0.0844101766887604	0.999993145984952	1	0.999971795908327	0.999994126277219	1	0.821303305691567	0.9999773948017	1	0.999995866764996	0.999964174771187	1	0.958463364866871	0.999989830569547	0.343866805363829	0.0871996711920796	0.154198567986784	0.187370093105162	0.125693839095762	0.854651415379214	0.477150414563618	0.134355542283393	0.166507318507721	0.108157390246882	0.345195967895379	0.534205298201198	0.158845941799646	0.99999979641021	0.999978762891825	0.999997497710665	0.999867060919966	0.999990509863215	0.999981108373585	0.999998805568106	1	0.999999315159193	0.999990263878704	0.999996148770859	0.999994374410122	0.999999386777286	0.999993843568785	0.999975413654351	0.999967586802231	0.999974698071145	0.999992819765523	0.999999919323184	0.9999418635408	0.999998712164614	0.999997809353943	0.999977230465657	0.999992713643334	0.999962164797115	0.999968535478283	0.999987235203252	0.999998937387999	0.999988885286837	0.999984832822421	0.999991286060252	0.999997904194491	0.999998087679413	0.999953599412029	0.999995712229444	0.999996387583667	0.999996965581046	0.999997092124042	0.999991114757211	1	0.99999466220446	0.999994396631431	0.814588638905483	0.999980965904522	1	0.999979256330036	0.999979580922071	1	0.951178282830683	0.999996887020117	0.999996870414058	0.999997214652585	0.999983705348242	0.999993707582552	0.99999536103402	0.999996131590622	0.999986159406608	0.999979009973648	0.999996937931899	0.999997603114109	0.99999196620531	0.999998889200693	0.999984870241098	0.999980509039065	0.999990458849227	0.999999663940757	0.999998182364375	0.999990809655115	0.999977587757838	0.99999520409311	0.999969546163065	1	0.999991143785547	0.999983315020432	0.999997283703375	0.999998381018993	0.999987438516518	0.999986793597685	0.1954	0	9.59766666666667	3.26325	0.93975	18.3924	9.1515	2.92225	2.62075	0	14.2723333333333	0.528666666666667	0.014	0	0.0973333333333333	NA	NA	1.37	0.12575	0	0.0396	1.398	3.01875	0	no	nothing	nothing	nothing	0	0	none	none
11153	66	CG	0.178681623217213	0.0429911039892997	0.764856255039656	0.0419706939048198	0.943812007796246	0.387503996388698	0.00670037164217805	0.999986525875657	0.413769200554663	0.675319620257241	0.126568773061255	0.0126887437298906	0.315332770443489	0.00632799094649786	0.0384104174291555	0.110533494551238	0.0324600567953693	0.820912124479908	0.00236103950459346	0.00240824442263728	0.119458575793729	0.00216517993406007	0.0142525467687207	0.865838490635132	0.725653796807522	0.913936329712494	0.0730869402464104	0.97323583459354	0.594630555950446	0.251675011316613	1	0.999996451393306	0.999991735277732	0.813357181475722	0.999955149453784	0.533528746302485	0.728870961971905	0.999974644981928	0.824244108995532	0.691732317213952	0.369840037293453	0.558713399728961	0.999996148804588	0.457505495908408	0.746622417920421	0.371689677710405	0.999962625140676	0.013960786815808	0.602096399608933	0.999996423948573	0.0746260456709787	0.663489402033379	0.793657698946604	0.999989234103762	0.99998991547877	0.999981698484999	0.999986162005794	0.999998511211837	0.999985714992993	0.999984080732201	0.433052090281803	0.999999637716467	0.999992070635473	1	0.99999086955575	0.999994024657002	0.396398003606325	0.538168013728179	0.931512754785848	0.171695626629119	0.827449692082916	0.93947451206776	0.999997923449719	0.610525198198256	0.240367231490036	0.858347817876006	0.137065107422839	0.273267815058529	0.573890966613559	0.324806525846087	0.999995487814491	0.0767949920917728	0.117978682915102	0.57995444911037	0.0955104188937367	0.233236060157347	0.0124837894562801	0.672679712707871	0.922554262179411	0.0716369606766535	0.711399521435054	0.695718569019584	0.999987635125645	0.999993800433397	0.996764978415999	0.868867937642145	1	0.999924898781037	0.999991901076244	0.323769221015154	0.720764571643184	0.929364853092475	0.999996629175037	0.834801640725842	0.999994404383094	0.210708212545949	0.00117736254739861	0.964994882085126	0.225622771308224	0.442405472177441	0.051986909861188	0.00256068192727506	0.169594154026838	0.00134791199167266	0.0131104478504465	0.0427179389920137	0.0101979309424548	0.518753969025194	0.000421525666645515	0.000392182998143974	0.0466062376425767	0.000378190144844295	0.00338785579380348	0.373884726679828	0.473611952246997	1	0.999897235705174	0.828730153144047	0.452557461773545	0.989924999012283	0.286681198045903	0.499433312702224	0.804375054332069	0.544875951650812	0.882545339877243	0.176453026331519	0.266545709360941	0.801785082494919	0.216381580406228	0.424777662991743	0.0141352246656402	0.386127403904147	0.391913329525183	0.967531998677667	0.99269731430074	0.6959971807657	0.999996312200706	0.999966067902458	0.969555398360312	0.99999683950779	0.110712681614191	0.90723528924577	0.999986674020806	0.910806415812811	0.999998646744617	0.999986948027264	0.504609953078104	0.852181111623862	0.21335783049949	0.0318079645528245	0.468659871367657	0.013375832568645	0.0497577352692092	0.187246813541842	0.0601351497966472	0.989969612047419	0.00544397108100376	0.00776012810121853	0.185510386192152	0.00643426167974473	0.0325583223911115	1	0.913834192021731	0.644806755638842	0.999971795908327	0.342349762810565	0.530785054321153	0.919611502750008	0.621241019286324	1	0.228006990226831	0.382411339828958	0.986064840788905	0.289733637335838	0.549305266354886	0.999987991300796	0.8727087128535	0.99998618300518	0.428464314053613	0.469792075499822	0.999974027032732	0.804428233678664	0.999996017130357	0.326505696198912	0.552576936948661	1	0.434667071358863	0.737019205148517	0.99999979641021	0.999978762891825	0.999997497710665	0.999867060919966	0.999990509863215	0.999981108373585	0.720224868261826	1	0.999999315159193	0.999990263878704	0.999996148770859	0.999994374410122	0.999999386777286	0.999993843568785	0.999975413654351	0.999967586802231	0.999974698071145	0.453877528968726	0.999999919323184	0.9999418635408	0.999998712164614	0.999997809353943	0.999977230465657	0.999992713643334	0.808555608865044	0.999968535478283	0.999987235203252	0.999998937387999	0.999988885286837	0.999984832822421	0.999991286060252	0.999997904194491	0.999998087679413	0.973331169882066	0.999995712229444	0.999996387583667	0.141575533678306	0.999997092124042	0.999991114757211	1	0.99999466220446	0.999994396631431	0.999904007119519	0.999980965904522	0.199444204365725	0.843841621661901	0.999979580922071	1	0.952826297970957	0.999996887020117	0.999996870414058	0.868077204624743	0.999983705348242	0.999993707582552	0.99999536103402	0.999996131590622	0.999986159406608	0.461104462568388	0.999996937931899	0.999997603114109	0.99999196620531	0.999998889200693	0.999984870241098	0.104792450677777	0.192348779297733	0.768631950602985	0.132525916493776	0.355509341027318	0.999977587757838	0.99999520409311	0.999969546163065	1	0.999991143785547	0.999983315020432	0.999997283703375	0.999998381018993	0.999987438516518	0.999986793597685	34.0274	75.05525	92.0806666666667	59.55875	86.12325	26.7982	64.33225	93.259	30.78825	62.3313333333333	42.1053333333333	81.7863333333333	87.374	73.2993333333333	96.866	NA	NA	93.4293333333333	48.95675	99.6666666666667	92.987	80.7023333333333	95.9745	90.67925	no	nothing	nothing	nothing	0	0	none	none
11153	75	CHH	0.827686452441934	0.956876678547282	0.869334744981707	0.742188024643798	0.88208260452942	0.914945876541286	0.271414157263893	0.999986525875657	0.90567036461313	0.347746125826025	0.999998431523547	0.999975118292688	0.999961162278114	0.506571710739017	0.308005447121284	0.999999968960266	0.999999988654523	0.999999997962454	0.99996220465268	0.707492395968267	0.632661030780879	0.892333514685173	0.966662059099459	0.999977632400175	1	0.999879604916308	1	0.999839262055661	0.740176246327568	0.99999963549555	1	0.769893573759561	0.999991735277732	0.999995541626212	0.999955149453784	0.944768171426909	0.717816743991862	0.999974644981928	0.998923033204592	0.934503290256075	0.971786975554232	0.999999547292182	0.999996148804588	0.999990225226671	0.999943357609524	0.999993091445956	0.999962625140676	0.999960349649373	1	0.873536662358465	0.999925217648301	0.999977998346167	1	0.999989234103762	0.99998991547877	0.999981698484999	0.999986162005794	0.789473939082684	0.999985714992993	0.999984080732201	0.999989910272055	0.999999637716467	0.999992070635473	1	0.99999086955575	0.999994024657002	0.999979294762274	0.999972584737608	0.999964457486241	0.759151928011128	0.999996866979831	0.999998081816644	0.75712475917059	0.999973369826568	0.999954662557589	0.999952623980642	0.941146716665811	0.717317825480811	0.999968402777461	0.999983643353466	0.96107682637325	0.991900633017481	0.999952843495361	0.999985251266509	0.999986406313421	0.999971275094646	0.9999760075744	0.999917581772613	0.817394724071478	0.971748034126521	1	0.807078775659046	0.999987635125645	0.916251931719261	0.999963713940627	0.978241415275882	0.786584643378432	0.999924898781037	0.939988270987083	0.836389187140825	0.889247545806759	0.999976762212688	0.999996629175037	0.999979185366576	0.999994404383094	1	0.601645553135807	0.999978258352033	0.999972420570454	0.619860150877203	0.99999796732747	0.999987135602738	0.999897468211821	0.813305566731062	0.591461745993678	0.999987333563299	0.998507205844452	0.945925473111324	0.972882251003426	0.968718802181702	0.920961854221401	0.999889603008579	0.999993354412728	0.65398245910118	0.999973321223022	1	0.598657806809968	0.999984894466255	0.999968773799744	0.999862165409328	0.806523116618999	0.607180357918702	0.999998254747654	0.999988757269722	0.969296975444344	0.98382728896207	0.974939631980801	0.894431622684786	0.999976281852985	0.999965789759461	0.548875291245384	0.68168935286716	0.999919447378689	0.653714535266926	0.373365890898482	0.600978676589876	0.999996312200706	0.999966067902458	0.711920697928606	0.515370468122177	0.329619866033986	0.428796564610906	0.862601510099856	0.999966353236697	0.777737211520608	0.695299301637517	0.999955853007544	0.711219741226406	0.99997483498586	0.999903545219701	0.999983303741555	0.897198192688658	0.534406951410084	0.999924738481671	0.999996736261262	0.999988689331298	0.999997143516587	0.999993868921958	0.999998853521537	0.999984209597031	0.999973595009524	0.79504289136011	0.999993145984952	1	0.999971795908327	0.981711815670264	0.688313860488658	0.999947213727935	0.9999773948017	1	0.999995866764996	0.999964174771187	1	0.999980177848459	0.999989830569547	0.811246037914787	0.74326040469277	0.986937637457605	0.999990485442987	1	0.999974027032732	0.740302836039177	0.612428155734584	0.674893357109384	0.999996317499098	1	0.999998106050022	0.999981090579572	0.99999979641021	0.999978762891825	0.999997497710665	0.55385785916	0.999990509863215	0.999981108373585	0.999998805568106	1	0.999999315159193	0.999990263878704	0.999996148770859	0.999994374410122	0.999999386777286	0.976924607614386	0.397163226412419	0.999967586802231	0.999974698071145	0.999992819765523	0.999999919323184	0.9999418635408	0.999998712164614	0.999997809353943	0.999977230465657	0.999992713643334	0.549611419085276	0.999968535478283	0.999987235203252	0.999998937387999	0.999988885286837	0.999984832822421	0.999991286060252	0.999997904194491	0.999998087679413	0.999953599412029	0.999995712229444	0.999996387583667	0.823999384521556	0.935599545980331	0.999991114757211	1	0.99999466220446	0.999994396631431	0.628109029445784	0.417282965282826	0.336467023736384	0.375879565002474	0.864341613329735	1	0.747646060656836	0.66862281423039	0.999996870414058	0.999997214652585	0.999983705348242	0.999993707582552	0.99999536103402	0.999996131590622	0.999986159406608	0.999979009973648	0.999996937931899	0.999997603114109	0.99999196620531	0.999998889200693	0.999984870241098	0.999980509039065	0.999990458849227	0.999999663940757	0.999998182364375	0.999990809655115	0.999977587757838	0.99999520409311	0.999969546163065	1	0.999991143785547	0.999983315020432	0.999997283703375	0.999998381018993	0.999987438516518	0.999986793597685	0	5.77675	3.17733333333333	1.64675	4.5385	3.2724	3.60525	16.699	1.6455	4.141	14.2723333333333	0.943333333333333	1.001	1.422	12.7966666666667	NA	NA	0	0.12575	0	5.393	14.486	5.5895	4.2635	no	nothing	nothing	nothing	0	0	none	none
11153	78	CHG	0.995608639431073	0.999981271994449	0.862052134795741	0.999927971495487	0.262065141415235	0.969913512547811	0.999933170316441	0.999986525875657	0.0610978024865352	0.999994685320319	0.999998431523547	0.999975118292688	0.999961162278114	0.999992395640441	0.103520024062224	0.999999968960266	0.999999988654523	0.999999997962454	0.99996220465268	0.999999776160784	0.999963694668354	0.99998551229728	0.999949161111341	0.972258447858625	0.674411312570508	0.963084217505326	0.151519019227161	0.999839262055661	0.921010495114828	0.972280987044998	0.027920884205251	0.999996451393306	0.999991735277732	0.999995541626212	0.999955149453784	0.999998960704614	0.0559087094950858	0.999974644981928	0.999974378497213	0.999948185623694	0.999987262128526	0.999999547292182	0.999996148804588	0.999990225226671	0.999943357609524	0.999993091445956	0.999962625140676	0.728583882939532	0.940366751142374	0.999996423948573	0.999925217648301	0.273073086181869	1	0.999989234103762	0.99998991547877	0.999981698484999	0.999986162005794	0.280172447158783	0.999985714992993	0.999984080732201	0.999989910272055	0.999999637716467	0.999992070635473	1	0.99999086955575	0.999994024657002	0.940894424032604	0.756972767183943	0.691275612145206	0.930862502726525	0.960462593240945	0.324530239823184	0.861342263883444	0.85641625273779	0.75662470495261	0.811336011352973	0.999982499249933	0.386549287094453	0.958826828278954	0.999983643353466	0.715370169845929	0.808902290406068	0.880686467162751	0.974202201302311	0.824313133155648	0.988886788878591	0.383652699380366	0.955116962224502	0.999965846431491	0.999971945832348	0.0994183966563977	0.99999318246211	0.999987635125645	0.999993800433397	0.999963713940627	0.999984600121045	0.15020239444205	0.999924898781037	0.999991901076244	0.999964250931356	0.999993050861515	0.999976762212688	0.999996629175037	0.999979185366576	0.999994404383094	0.16410352511839	0.405457602231518	0.431539919729393	0.733161793154121	0.361227158883215	0.314883294965459	0.163792340024753	0.282341580444685	0.599400407005922	0.796178570915639	0.429476658136419	0.546770074819082	0.18202243734264	0.279952524039933	0.254221011327359	0.443332985864323	0.235099520416541	0.426923605232112	0.942646271757674	0.939133967949221	0.0295830328778203	0.999897235705174	0.999984894466255	0.999968773799744	0.999862165409328	0.978948139370357	0.0593551039153146	0.999998254747654	0.999988757269722	0.999987472874852	1	0.999942370492236	1	0.999976281852985	0.998081195080888	0.999971161350269	0.109003327037648	0.990450646216636	0.991963569095754	0.93467655805298	0.921816737243625	0.999996312200706	0.168546541644278	0.999996214953133	0.99999683950779	0.896326400072456	0.942408006726639	0.999986674020806	0.999966353236697	0.968868194754584	0.999986948027264	0.122600468024287	0.999992110990345	0.99997483498586	0.999903545219701	0.999983303741555	0.99999428662826	0.161262271099248	0.999924738481671	0.999996736261262	0.999988689331298	0.999997143516587	0.999993868921958	0.999998853521537	0.999984209597031	0.999973595009524	0.0997655920319734	0.0638798603805011	0.027210446806696	0.0538036059844104	0.198454185953067	1	0.107060140140016	0.160155624749932	0.0328934732030261	0.054903226849219	0.0486416793546849	0.114813954718434	0.0420434571139047	0.113223983339728	0.999987991300796	0.999990571697027	0.99998618300518	0.999990485442987	0.113866454220353	0.999974027032732	0.999993249513274	0.999996017130357	0.99999078973944	0.999996317499098	1	0.999998106050022	0.999981090579572	0.99999979641021	0.999978762891825	0.999997497710665	0.0817102457871474	0.999990509863215	0.999981108373585	0.999998805568106	1	0.999999315159193	0.999990263878704	0.999996148770859	0.999994374410122	0.999999386777286	0.999993843568785	0.0459611233255367	0.999967586802231	0.999974698071145	0.999992819765523	0.999999919323184	0.9999418635408	0.999998712164614	0.999997809353943	0.999977230465657	0.999992713643334	0.0661631315577466	0.999968535478283	0.999987235203252	0.999998937387999	0.999988885286837	0.999984832822421	0.999991286060252	0.999997904194491	0.999998087679413	0.217157629190477	0.999995712229444	0.999996387583667	0.999996965581046	0.999997092124042	0.999991114757211	1	0.99999466220446	0.999994396631431	0.120749622698351	0.166818361716628	0.0502619874552844	0.0694557464532602	0.0725195130991453	0.137689766628456	0.0606678868955698	0.133074077478961	0.999996870414058	0.999997214652585	0.999983705348242	0.999993707582552	0.99999536103402	0.999996131590622	0.999986159406608	0.999979009973648	0.999996937931899	0.999997603114109	0.99999196620531	0.999998889200693	0.999984870241098	0.999980509039065	0.999990458849227	0.999999663940757	0.999998182364375	0.999990809655115	0.999977587757838	0.99999520409311	0.999969546163065	1	0.999991143785547	0.999983315020432	0.999997283703375	0.999998381018993	0.999987438516518	0.999986793597685	5.6842	0	7.197	30.05925	6.1325	32.0176	0.0475	4.2015	4.31125	51.638	0	0	0.5876	0	6.565	NA	NA	2.74833333333333	0.12575	0	2.0656	3.01033333333333	0.217	4.34325	no	nothing	nothing	nothing	0	0	none	none
11153	81	CHG	0.743402414516295	0.999981271994449	0.999996012125235	0.975977058646992	0.990012354128183	0.999990611796339	0.739267416366149	0.939270666259935	1	0.894537877013268	0.954127191865805	0.712576898870624	0.999961162278114	0.876373132155768	0.829335389697986	0.991566805504168	0.897050734861966	0.999999997962454	0.604407083811433	0.767870542485444	0.829325886862888	0.920960567043633	0.786999993326837	0.794959296487524	0.722288405447616	0.984156945710408	0.907701184570637	0.747298653715173	1	0.99999963549555	0.627258754551306	0.999996451393306	0.999991735277732	0.999995541626212	0.588034660223386	0.999998960704614	1	0.999974644981928	0.999974378497213	0.997709121275733	0.1893795546532	0.999999547292182	0.999996148804588	0.438791491159238	0.297990164998334	0.999993091445956	0.98358517977625	0.993784136693454	1	0.799193826932252	0.999925217648301	0.999977998346167	1	0.999989234103762	0.99998991547877	0.999981698484999	0.999986162005794	0.769802355883499	0.999985714992993	0.999984080732201	0.999989910272055	0.999999637716467	0.999992070635473	1	0.99999086955575	0.999994024657002	0.950569436987197	0.953020312440115	0.999964457486241	0.764209685092937	0.897977412207665	0.999998081816644	0.844775956422726	0.945457751893963	0.698917523381996	0.999952623980642	0.855030268250503	0.78390201254196	0.979030167489481	0.888347719331793	0.999995487814491	0.770836864962169	0.762561761289058	0.795100784155151	0.999986406313421	0.923931018511039	0.9999760075744	0.970876088581866	0.979158413930262	0.999971945832348	0.881569913848116	0.99999318246211	0.999987635125645	0.975671802776979	0.834143473099007	0.999984600121045	1	0.999924898781037	0.999991901076244	0.999964250931356	0.394231646475808	0.999976762212688	0.999996629175037	0.722414455132587	0.56246267083435	0.991888623810161	0.926464796267688	0.999978258352033	0.891244817815251	0.974147990849496	0.99999796732747	0.866981552281858	0.834806081736535	0.982541812274835	0.961236040480073	0.999987333563299	0.982062731020092	0.999992691332336	0.426177465882036	0.912847348484058	0.962468259594964	0.732098884887935	0.568425906893816	0.815000307351758	0.915212060722469	1	0.832989118718496	0.928366452318854	0.675920622142684	0.96619559986622	0.84154630153579	0.822018349292499	0.976837322694645	0.866247507180338	0.999987472874852	0.599504741966024	0.742178920887404	0.777558620862744	0.914711321493015	0.773582862837328	0.999971161350269	0.634560248615365	0.999919447378689	0.999930613540863	0.999975805099194	0.5602469934169	0.999996312200706	0.999966067902458	0.999996214953133	0.99999683950779	0.908151663298291	0.218741234175779	0.999986674020806	0.999966353236697	0.451891879919711	0.32154250606917	0.882089205587923	0.999992110990345	0.99997483498586	0.999903545219701	0.928918799903706	0.99999428662826	0.999988943837929	0.999924738481671	0.999996736261262	0.999988689331298	0.441097081827848	0.999993868921958	0.999998853521537	0.803915082411738	0.644613253774128	0.853880838985226	0.879210056241085	0.679474073353273	0.999971795908327	0.805449229058204	0.70688469570566	0.966249002348271	0.824288696091619	1	0.884965542176	0.722335353535132	0.75344671354902	0.999980177848459	0.999989830569547	0.999987991300796	0.999990571697027	0.99998618300518	0.999990485442987	1	0.999974027032732	0.999993249513274	0.999996017130357	0.462639726254845	0.999996317499098	1	0.885321550766522	0.673717748043869	0.99999979641021	0.999978762891825	0.999997497710665	0.999867060919966	0.999990509863215	0.999981108373585	0.999998805568106	0.580713311741708	0.999999315159193	0.999990263878704	0.999996148770859	0.80462951533068	0.999999386777286	0.999993843568785	0.999975413654351	0.999967586802231	0.999974698071145	0.999992819765523	0.303767026044538	0.9999418635408	0.999998712164614	0.761843619180748	0.539039570110683	0.999992713643334	0.575401729937071	0.999968535478283	0.999987235203252	0.999998937387999	0.999988885286837	0.999984832822421	0.987935899122099	0.999997904194491	0.999998087679413	0.999953599412029	0.999995712229444	0.999996387583667	0.999996965581046	0.412812761174254	0.999991114757211	1	0.837688363421606	0.646593451903157	0.999904007119519	0.999980965904522	1	0.225185845153613	0.999979580922071	1	0.481596720773435	0.346612241457586	0.999996870414058	0.999997214652585	0.840764609520089	0.999993707582552	0.99999536103402	0.999996131590622	0.999986159406608	0.999979009973648	0.59063391860379	0.999997603114109	0.99999196620531	0.999998889200693	0.861862851351461	0.825898281855414	0.999990458849227	0.999999663940757	0.999998182364375	0.999990809655115	0.376910253918877	0.347353962681524	0.999969546163065	1	0.999991143785547	0.894794041416637	0.646283183629569	0.773207843921186	0.54852668171463	0.999986793597685	9.1206	0.0555	5.928	5.05925	2.24775	1.9188	4.99475	0.26	1.613	9.83766666666667	0	0.360333333333333	0.014	9.22166666666667	0.0486666666666667	NA	NA	0	3.00775	25.5766666666667	0.0396	0	13.93775	15.76975	no	nothing	nothing	nothing	0	0	none	none
11153	87	CHG	0.999956490798133	0.916192257627714	0.321052399404839	0.908188480606299	0.844824337883665	0.999990611796339	0.999933170316441	0.664428873307253	0.642954570650861	0.999994685320319	0.913717191338352	0.671369027706304	0.789129212858988	0.944237884752634	0.898803303468846	0.785752066791825	0.890639925058814	0.690803273434267	0.99996220465268	0.999999776160784	0.955847662305882	0.789549105887958	0.742031505099652	0.999977632400175	0.244644924360144	0.999879604916308	0.999032210387937	0.938948804489875	0.99189798717427	0.535443876228383	0.834906008525619	0.999996451393306	0.999991735277732	0.903622504332964	0.956341904723023	0.999998960704614	0.764529733167848	0.666485653357264	0.775927408510783	0.902708600847625	0.999987262128526	0.999999547292182	0.999996148804588	0.970928985478436	0.942149251340507	0.178875746484865	0.999962625140676	0.999960349649373	0.79370666701518	0.869820276140672	0.46668848405538	0.999977998346167	1	0.999989234103762	0.99998991547877	0.999981698484999	0.999986162005794	0.535513164212993	0.815094576540971	0.940699291257153	0.999989910272055	0.999999637716467	0.999992070635473	1	0.99999086955575	0.999994024657002	0.153329505648128	0.116869806389552	0.513869539005384	0.426294069248589	0.946844566424694	0.060297934153978	0.263474144576208	0.183660165297759	0.0428066941108621	0.10444359110518	0.192560739617355	0.708082932561392	0.999968402777461	0.999343539658763	0.0630119829733703	0.350153558513181	0.200855963183535	0.17865546281513	0.0905078359431356	0.0754701500374592	0.9999760075744	0.807342869907605	0.881425597116329	0.373347679981512	0.968898259822573	0.99999318246211	0.999987635125645	0.999993800433397	0.999963713940627	0.999984600121045	0.611444330754426	0.493330728488652	0.602212077961399	0.999964250931356	0.999993050861515	0.999976762212688	0.999996629175037	0.999979185366576	0.999994404383094	0.741631113910638	0.833905263707026	0.311626994906592	0.944970057323282	0.999994591104827	0.99999796732747	0.974219713368265	0.985072502592008	0.9999936777084	0.5622387406071	0.436036773095746	0.552982001011274	0.989853239240748	0.999986711577206	0.999960899981497	0.999998360714071	0.999889603008579	0.999993354412728	0.999984320835149	0.813239939364126	0.508983024894998	0.842909336950906	0.795210890486114	0.48833842779102	0.619097001852953	0.812636279378823	0.990153080585946	0.90109724207344	0.961793919859751	0.512745164622418	0.963825472332028	0.889482481695334	0.77727815758069	0.64000476683076	0.575731686649465	0.702858906933322	0.597937849070598	0.887884050442929	0.859833420976396	0.57037413804626	0.68189337242781	0.86370938789208	0.926720907688191	0.790747969905097	0.86981245627078	0.586184925720443	0.999978301983196	0.945575122950355	0.843074285964156	0.717984025569542	0.662055289168676	0.184089053633217	0.612588805851143	0.475659208484714	0.196883652105578	0.34235558961332	0.500950274676691	0.976657067915436	0.999924738481671	0.999996736261262	0.237825750445698	0.773510851297907	0.574287981629933	0.476390764361232	0.316611398139245	0.292222333675841	1	0.999993145984952	1	0.999971795908327	0.999994126277219	0.371099340281727	0.253329702630373	0.337251382172064	1	0.999995866764996	0.999964174771187	1	0.999980177848459	0.999989830569547	0.999987991300796	0.999990571697027	0.99998618300518	0.999990485442987	0.650956785147014	0.846529495451957	0.941512041296024	0.999996017130357	0.99999078973944	0.999996317499098	1	0.999998106050022	0.999981090579572	0.99999979641021	0.999978762891825	0.999997497710665	0.541476817467297	0.818541217403262	0.96029812464229	0.999998805568106	1	0.999999315159193	0.999990263878704	0.999996148770859	0.999994374410122	0.999999386777286	0.999993843568785	0.331643337021046	0.506787437075255	0.660380151974719	0.999992819765523	0.999999919323184	0.9999418635408	0.999998712164614	0.999997809353943	0.999977230465657	0.999992713643334	0.396431337501609	0.747291974852056	0.875009832739859	0.999998937387999	0.999988885286837	0.999984832822421	0.999991286060252	0.999997904194491	0.999998087679413	0.578795751322035	0.799004950388623	0.921650154599711	0.999996965581046	0.999997092124042	0.999991114757211	1	0.99999466220446	0.999994396631431	0.981657468018071	0.999980965904522	0.352896966736283	0.786473026568104	0.695475830111794	0.553868028093657	0.42238601809517	0.378882539310315	0.999996870414058	0.540458264628919	0.999983705348242	0.999993707582552	0.749102669410729	0.729160392542799	0.652554073432184	0.654198705544619	0.999996937931899	0.999997603114109	0.873983465687806	0.892615895202464	0.799625418146574	0.999980509039065	0.999990458849227	0.999999663940757	0.999998182364375	0.999990809655115	0.999977587757838	0.99999520409311	0.999969546163065	1	0.999991143785547	0.999983315020432	0.999997283703375	0.999998381018993	0.999987438516518	0.999986793597685	13.4662	6.62775	0.698666666666667	24.278	2.17225	3.129	12.07175	8.1395	19.30275	0	0.718	0.626	0.0896	0.0263333333333333	0.948333333333333	NA	NA	23.7203333333333	0.12575	5.204	5.2672	1.26533333333333	0.218	0	no	nothing	nothing	nothing	0	0	none	none
11153	92	CHH	0.682036234172507	0.999981271994449	0.999996012125235	0.999927971495487	0.436036400355604	0.999990611796339	0.646989153627386	0.999986525875657	0.683129893177236	0.876041668963278	0.999998431523547	0.860528354876312	0.808396330205275	0.887078944776194	0.149067470414306	0.999999968960266	0.881034547581912	0.755350336662102	0.99996220465268	0.999999776160784	0.803601102528171	0.885444733370404	0.801169831261902	0.999977632400175	0.939672493142229	0.734655579060196	0.0852049105764145	0.559022382155567	1	0.633886542952649	0.20642882621652	0.999996451393306	0.859402801069301	0.999995541626212	0.999955149453784	0.999998960704614	0.0230599953686245	0.697504040916773	0.999974378497213	0.999948185623694	0.997681957984771	0.945280973017266	0.999996148804588	0.999990225226671	0.999943357609524	0.999993091445956	0.999962625140676	0.418944428376366	0.929571529717694	0.999996423948573	0.999925217648301	0.575965172984081	1	0.999989234103762	0.99998991547877	0.999981698484999	0.999986162005794	0.0917738633335541	0.999985714992993	0.999984080732201	0.999989910272055	0.999999637716467	0.999992070635473	1	0.99999086955575	0.999994024657002	0.999979294762274	0.361521173261652	0.910435640747001	0.923851056387725	0.946844566424694	0.529165041738826	0.999997923449719	0.999973369826568	0.999954662557589	0.999952623980642	0.999982499249933	0.111070430466188	0.988325925991232	0.999983643353466	0.999995487814491	0.999991784090225	0.999952843495361	0.999985251266509	0.999986406313421	0.999971275094646	0.506311883340927	0.999917581772613	0.734986878300422	0.999971945832348	0.701988651277425	0.868032836047005	0.999987635125645	0.882919789581505	0.827284479116889	0.900402236752768	0.174566095778459	0.999924898781037	0.900458463026995	0.781655834297581	0.999993050861515	0.999976762212688	0.818074768656893	0.917784696590117	0.84037742528123	0.654719652487424	0.0894021720455574	0.676727056591918	0.999972420570454	0.250101702782531	0.714817777463569	0.130198478224515	0.172176843990639	0.218645029034894	0.735399141712181	0.866532307960206	0.227271548711195	0.116260467524185	0.494236609547905	0.314841102621995	0.157975638315152	0.187422184241688	0.139654128496302	0.60181494581981	0.999973321223022	0.814769036031741	0.710195577995736	0.999984894466255	0.678640782743032	0.63971912872568	0.74659405870869	0.264008054704969	0.999998254747654	0.744371728743004	0.573685652910869	0.986830845561572	0.930127998484943	0.635620931430077	0.7418064254688	0.635753401313022	0.602534420086605	0.210736665652394	0.999919447378689	0.815614138997658	0.999975805099194	0.999914534669278	0.999996312200706	0.0252748653354934	0.65359945490048	0.99999683950779	0.999973100000361	0.893654363939994	0.870382166268726	0.999966353236697	0.999998646744617	0.999986948027264	0.91088410562468	0.932341086627886	0.99997483498586	0.924582949403913	0.875161938567427	0.931469675885446	0.256615807452097	0.999924738481671	0.943451634970467	0.817983831443412	0.999997143516587	0.999993868921958	0.84979756584099	0.956685364974938	0.886629288326386	0.391048194523794	0.900277801119625	0.319496416201223	0.297357392760978	0.364657477816884	0.641686895240977	0.999947213727935	0.355042961779837	0.257717203535448	0.733295818408767	0.595422503153865	0.283585928008549	0.366706818661796	0.281874203540358	0.999987991300796	0.999990571697027	0.99998618300518	0.999990485442987	0.0570335195962527	0.999974027032732	0.999993249513274	0.999996017130357	0.99999078973944	0.999996317499098	1	0.999998106050022	0.999981090579572	0.99999979641021	0.999978762891825	0.999997497710665	0.240135900210012	0.999990509863215	0.999981108373585	0.999998805568106	1	0.999999315159193	0.999990263878704	0.999996148770859	0.999994374410122	0.999999386777286	0.999993843568785	0.0260537297107291	0.999967586802231	0.999974698071145	0.999992819765523	0.999999919323184	0.9999418635408	0.999998712164614	0.999997809353943	0.999977230465657	0.999992713643334	0.0268339103526395	0.999968535478283	0.999987235203252	0.999998937387999	0.999988885286837	0.999984832822421	0.999991286060252	0.999997904194491	0.999998087679413	0.0431991981497678	0.999995712229444	0.999996387583667	0.999996965581046	0.999997092124042	0.999991114757211	1	0.99999466220446	0.999994396631431	0.352505015287036	0.0363300315410405	0.0218600604106221	0.128456700607548	0.0715354532648445	0.0301114754975247	0.0345488466664396	0.0242800743516177	0.999996870414058	0.999997214652585	0.999983705348242	0.999993707582552	0.99999536103402	0.999996131590622	0.999986159406608	0.999979009973648	0.999996937931899	0.999997603114109	0.99999196620531	0.999998889200693	0.999984870241098	0.999980509039065	0.999990458849227	0.999999663940757	0.999998182364375	0.999990809655115	0.999977587757838	0.99999520409311	0.999969546163065	1	0.999991143785547	0.999983315020432	0.999997283703375	0.999998381018993	0.999987438516518	0.999986793597685	9.4306	0	1.79666666666667	1.05625	6.766	21.5632	6.99825	0.03575	6.977	21.8116666666667	0	7.04233333333333	1.0146	0	0.146333333333333	NA	NA	0	0.12575	3.77766666666667	4.5076	0	0.29625	0	no	nothing	nothing	nothing	0	0	none	none
11153	93	CHH	0.999956490798133	0.999981271994449	0.999996012125235	0.872263750191443	0.999940400504223	0.754050602193805	0.999933170316441	0.999986525875657	1	0.780563052290981	0.944868194903082	0.650893163112066	0.999961162278114	0.999992395640441	0.99988754619489	0.942186637938411	0.999999988654523	0.581408143897655	0.625211798642704	0.999999776160784	0.600483117583387	0.99998551229728	0.598261112222399	0.999977632400175	1	0.931103772271191	1	0.760210108852286	1	0.99999963549555	1	0.837984463321595	0.993208216858196	0.749378830000899	0.999955149453784	0.999998960704614	1	0.995302060984696	0.999974378497213	0.668714194436506	0.696823379846856	0.999999547292182	0.666997997261729	0.999990225226671	0.693282514886966	0.999993091445956	0.999962625140676	0.999960349649373	0.84620679454131	0.999996423948573	0.999925217648301	0.999977998346167	1	0.999989234103762	0.99998991547877	0.999981698484999	0.999986162005794	0.999998511211837	0.999985714992993	0.999984080732201	0.999989910272055	0.999999637716467	0.999992070635473	1	0.99999086955575	0.999994024657002	0.999979294762274	0.959310460840845	0.736613909646301	0.99991038158371	0.995539898952916	0.999998081816644	0.905540780033259	0.999973369826568	0.85565643455412	0.999952623980642	0.999982499249933	0.999997366612758	0.999968402777461	0.999983643353466	0.78014194900797	0.810544150933696	0.999952843495361	0.787529324256838	0.999986406313421	0.805672444235634	0.725630610671683	0.441776066221265	0.807499809371436	0.79887254997639	1	0.99999318246211	0.999987635125645	0.999993800433397	0.999963713940627	0.999984600121045	1	0.999924898781037	0.999991901076244	0.987748096832479	0.972118366699382	0.999976762212688	0.974991376740166	0.84388481782308	0.98834362232198	0.911350211460668	0.999872601444417	0.999978258352033	0.876955887330088	0.622614366427873	0.814899649571085	0.443368421823084	0.893380140254486	0.9999936777084	0.882568925862582	0.813907790559349	0.88759429322883	0.416448211006189	0.473703453278692	0.865500230076374	0.459761956293836	0.999889603008579	0.443933792112077	0.891973239046363	0.930101161260266	0.595114957255275	0.358132933381258	0.537261466578955	0.187055710259516	0.624030393119846	0.839955979430366	0.616574692001479	0.519455159561985	0.625309135387019	0.179656688903388	0.214371679478821	0.557781407074606	0.208461772069854	0.958767017231677	0.195068195255503	0.999971161350269	0.906084193614723	0.644204677462318	0.853019402427827	0.498798267450885	0.897370413684132	0.999996312200706	0.936664262455813	0.842847694600236	0.903367012942511	0.454516117661663	0.511520110729021	0.906326399267184	0.500398145386331	0.999998646744617	0.504192599817014	0.988527425835469	0.834863958115064	0.976821726530714	0.697132418194463	0.999983303741555	0.99999428662826	0.924372376647391	0.999924738481671	0.999996736261262	0.631740791999578	0.675303303502686	0.999993868921958	0.622960553714901	0.999984209597031	0.676137479555284	1	0.999993145984952	1	0.999971795908327	0.999994126277219	1	0.999947213727935	0.9999773948017	1	0.955462652415791	0.999964174771187	0.936488738182808	0.999980177848459	0.962483319258036	0.999987991300796	0.999990571697027	0.99998618300518	0.999990485442987	0.919857808414041	0.999974027032732	0.999993249513274	0.999996017130357	0.99999078973944	0.999996317499098	1	0.999998106050022	0.999981090579572	0.99999979641021	0.999978762891825	0.999997497710665	0.999867060919966	0.999990509863215	0.999981108373585	0.999998805568106	1	0.999999315159193	0.999990263878704	0.999996148770859	0.999994374410122	0.999999386777286	0.999993843568785	0.891068429730091	0.999967586802231	0.999974698071145	0.999992819765523	0.999999919323184	0.9999418635408	0.999998712164614	0.999997809353943	0.999977230465657	0.999992713643334	0.999962164797115	0.999968535478283	0.999987235203252	0.999998937387999	0.999988885286837	0.999984832822421	0.999991286060252	0.999997904194491	0.999998087679413	0.999953599412029	0.999995712229444	0.999996387583667	0.999996965581046	0.999997092124042	0.999991114757211	1	0.99999466220446	0.999994396631431	0.999904007119519	0.999980965904522	0.820019668200337	0.775377658005342	0.999979580922071	0.764747284300847	0.933412385491441	0.793774611692744	0.999996870414058	0.999997214652585	0.999983705348242	0.999993707582552	0.99999536103402	0.999996131590622	0.999986159406608	0.999979009973648	0.999996937931899	0.999997603114109	0.99999196620531	0.999998889200693	0.999984870241098	0.999980509039065	0.999990458849227	0.999999663940757	0.939310289484737	0.999990809655115	0.999977587757838	0.99999520409311	0.999969546163065	1	0.999991143785547	0.999983315020432	0.999997283703375	0.827263750661075	0.999987438516518	0.999986793597685	10.4346	6.59	3.98066666666667	3.11525	2.28975	7.0188	10.3135	7.78375	8.68925	4.65066666666667	0.071	1.01	0.6424	2.877	6.46533333333333	NA	NA	2.46166666666667	0.174	0	3.2126	0	6.5115	0	no	nothing	nothing	nothing	0	0	none	none
11153	94	CHH	0.376508403902648	0.317419575232331	0.621311457622499	0.462018086865041	0.417888977492605	0.409487175335085	0.345430628016825	0.861678464345028	1	0.999994685320319	0.600587798321362	0.841487478442598	0.999961162278114	0.999992395640441	0.00107681070736054	0.999999968960266	0.999999988654523	0.999999997962454	0.99996220465268	0.999999776160784	0.999963694668354	0.99998551229728	0.999949161111341	0.999977632400175	1	0.999879604916308	1	0.999839262055661	1	0.898272151132144	0.527284621198524	0.76668631951456	0.999991735277732	0.922534154230935	0.778883548585226	0.903201880685446	0.0910669122856718	0.555444082586454	0.85447222859772	0.427114315293537	0.502462077255122	0.63838959959948	0.901616466010805	0.714391560203009	0.487601996012505	0.980716533691453	0.999962625140676	0.983841136083136	1	0.999996423948573	0.90765589074514	0.440002273501024	0.804699144654731	0.999989234103762	0.99998991547877	0.991255521383995	0.999986162005794	0.25713452044597	0.738320205359112	0.999984080732201	0.502371291947807	0.620089266000347	0.823330752434447	0.998855818001583	0.924070802823974	0.625375832634762	0.999979294762274	0.999972584737608	0.999964457486241	0.99991038158371	0.999996866979831	0.743651695394446	0.918737633282628	0.999973369826568	0.999954662557589	0.941726809161384	0.999982499249933	0.063803432105669	0.790021281940202	0.996294425068649	0.663486212326285	0.744759756149005	0.872118479344303	0.999985251266509	0.923716645058419	0.73083904891488	0.9999760075744	0.999917581772613	0.999965846431491	0.945164547851848	0.616791711995722	0.809801153723019	0.999987635125645	0.962141116120989	0.836937527183547	0.946694115709325	0.0686750675857524	0.637844591000474	0.911706472884536	0.510979037355771	0.5871018006482	0.729717069941436	0.960059579720875	0.797198791025115	0.577211283856458	1	0.999872601444417	0.909439495159806	0.582627126720174	0.785159002037181	0.99999796732747	0.91051294827363	0.793917129410797	0.925954316999346	0.0526815299907545	0.613720706932265	0.87566879691692	0.470287499943191	0.563822383365954	0.670328269913416	0.936569065198637	0.751089759636024	0.529357372449666	0.999984320835149	0.894225762369559	0.549786021208722	0.737149099276134	0.999984894466255	0.881691631620773	0.74642419493108	0.884582702460112	0.0801276421953244	0.565907624868701	0.845419122489091	0.423964141282292	0.509919286403942	0.642902573796968	0.878598765919921	0.710387662719617	0.484653558959325	0.826774768800438	0.481795102253694	0.659683663720481	0.999930613540863	0.774972148083072	0.657994487309536	0.80830543120033	0.103234740451013	0.500368614949111	0.773159342593126	0.353351338531356	0.444330027911211	0.545664503975948	0.796891807828725	0.623864407652776	0.425374541342655	0.990747606122162	0.999992110990345	0.99997483498586	0.999903545219701	0.999983303741555	0.99999428662826	0.0187164141039229	0.999924738481671	0.999996736261262	0.999988689331298	0.999997143516587	0.999993868921958	0.999998853521537	0.999984209597031	0.999973595009524	1	0.720868005782273	1	0.999971795908327	0.999994126277219	0.00493280896423813	0.999947213727935	0.9999773948017	1	0.999995866764996	0.999964174771187	1	0.999980177848459	0.999989830569547	0.999987991300796	0.999990571697027	0.99998618300518	0.999990485442987	0.0155123356091112	0.999974027032732	0.999993249513274	0.999996017130357	0.99999078973944	0.999996317499098	1	0.999998106050022	0.999981090579572	0.99999979641021	0.999978762891825	0.999997497710665	0.118108417974172	0.999990509863215	0.999981108373585	0.823246200130876	0.955723019160416	0.999999315159193	0.999990263878704	0.999996148770859	0.962625058294453	0.999999386777286	0.999993843568785	0.0100315932972759	0.999967586802231	0.999974698071145	0.999992819765523	0.999999919323184	0.9999418635408	0.999998712164614	0.999997809353943	0.999977230465657	0.999992713643334	0.00784888874866285	0.999968535478283	0.999987235203252	0.999998937387999	0.999988885286837	0.999984832822421	0.999991286060252	0.999997904194491	0.999998087679413	0.017702436744299	0.999995712229444	0.999996387583667	0.999996965581046	0.999997092124042	0.999991114757211	1	0.99999466220446	0.999994396631431	0.00247156773420156	0.011710495437332	0.00139644148350087	0.00237966405541056	0.0025753786344735	0.0177339784273033	0.00460531971214414	0.00157860405803457	0.999996870414058	0.999997214652585	0.999983705348242	0.999993707582552	0.99999536103402	0.999996131590622	0.999986159406608	0.999979009973648	0.999996937931899	0.999997603114109	0.99999196620531	0.999998889200693	0.999984870241098	0.999980509039065	0.999990458849227	0.999999663940757	0.999998182364375	0.999990809655115	0.999977587757838	0.99999520409311	0.999969546163065	1	0.999991143785547	0.999983315020432	0.999997283703375	0.999998381018993	0.999987438516518	0.999986793597685	0.114	9.58925	10.3136666666667	4.78075	7.6505	8.6626	9.96075	10.4375	2.671	0.434666666666667	0.383	8.81333333333333	4.4042	1.40066666666667	2.27366666666667	NA	NA	1.484	0.12575	0	1.6206	3.15733333333333	1.151	0	no	nothing	nothing	nothing	0	0	none	none
11153	96	CHH	0.999956490798133	0.999981271994449	0.0740529094114653	0.00626100492734945	0.614461476810363	0.598885794782137	0.948733090220866	0.981827989405325	0.949581154554539	0.999994685320319	0.999998431523547	0.721898224984105	0.999961162278114	0.999992395640441	0.99988754619489	0.999999968960266	0.969164792677606	0.999999997962454	0.99996220465268	0.999999776160784	0.856869088710409	0.99998551229728	0.999949161111341	0.999977632400175	0.171268531526031	0.0227000116227042	0.810732568558265	0.795435170209301	1	0.99999963549555	1	0.999996451393306	0.999991735277732	0.927649608199653	0.999955149453784	0.999998960704614	1	0.999974644981928	0.999974378497213	0.999948185623694	0.999987262128526	0.999999547292182	0.999996148804588	0.999990225226671	0.999943357609524	0.430057455429071	0.109952411129184	0.999960349649373	0.989886207447654	0.999996423948573	0.999925217648301	0.999977998346167	1	0.999989234103762	0.99998991547877	0.999981698484999	0.999986162005794	0.999998511211837	0.999985714992993	0.999984080732201	0.999989910272055	0.999999637716467	0.999992070635473	1	0.99999086955575	0.999994024657002	0.837007791568647	0.495786984306003	0.583016620834944	0.242059458934541	0.289776724770217	0.335101589592909	0.365165824191163	0.224979992328319	0.489967545572679	0.181794544263677	0.252354433621463	0.202439763259442	0.446721953406633	0.60629058133769	0.126115704781217	0.191032080803198	0.099770887134949	0.634530667088378	0.173497014855738	0.14944819526214	0.129796615435658	0.183478476340602	0.0372059807538336	0.0565416882187983	0.0774885762961978	0.104774136472098	0.0387639441365764	0.111716314367953	0.0292882815337041	0.047525211998218	0.0437382358703077	0.11280144139061	0.199903748814287	0.0153620302641414	0.0296889701822117	0.00836446093006467	0.215597382107951	0.0224369285234746	0.0187793573092772	1	0.875715075744846	0.923647272946435	0.969807679211121	0.942311899546254	0.838981556337514	0.999987135602738	0.781679078250731	0.883371675817583	0.786920814431725	0.997842049988554	0.999910104571774	0.696796652177371	0.783874768586225	0.704113411214217	0.999998360714071	0.813882715061905	0.761928996057012	0.884562824324744	0.914473034810939	0.953638150297489	0.906400168538896	0.812371617772405	0.999968773799744	0.734739168003351	0.844519139965492	0.761657230885468	0.997032288709384	0.999988757269722	0.659663030237132	0.744211027612309	0.68268188625543	1	0.777912458110174	0.722854982191767	0.999971161350269	1	0.999919447378689	0.999930613540863	0.87982868946753	0.970207921136666	0.999996312200706	0.999966067902458	0.999996214953133	0.99999683950779	0.987782156174926	0.999978301983196	0.99218239374094	0.966758011017222	0.999998646744617	0.999986948027264	0.999955853007544	0.999992110990345	0.99997483498586	0.999903545219701	0.999983303741555	0.99999428662826	0.999988943837929	0.999924738481671	0.999996736261262	0.999988689331298	0.999997143516587	0.999993868921958	0.999998853521537	0.999984209597031	0.999973595009524	1	0.999993145984952	1	0.999971795908327	0.999994126277219	1	0.999947213727935	0.9999773948017	1	0.999995866764996	0.999964174771187	1	0.999980177848459	0.999989830569547	0.999987991300796	0.999990571697027	0.99998618300518	0.999990485442987	1	0.999974027032732	0.999993249513274	0.999996017130357	0.99999078973944	0.999996317499098	1	0.999998106050022	0.999981090579572	0.99999979641021	0.999978762891825	0.999997497710665	0.999867060919966	0.999990509863215	0.999981108373585	0.999998805568106	1	0.999999315159193	0.999990263878704	0.999996148770859	0.999994374410122	0.999999386777286	0.999993843568785	0.843063016979772	0.999967586802231	0.999974698071145	0.999992819765523	0.999999919323184	0.9999418635408	0.999998712164614	0.999997809353943	0.999977230465657	0.999992713643334	0.999962164797115	0.999968535478283	0.999987235203252	0.999998937387999	0.999988885286837	0.999984832822421	0.999991286060252	0.999997904194491	0.999998087679413	0.999953599412029	0.999995712229444	0.999996387583667	0.999996965581046	0.999997092124042	0.999991114757211	1	0.99999466220446	0.999994396631431	0.999904007119519	0.972293436098273	1	0.999979256330036	0.999979580922071	0.903155113505472	0.999923811285805	0.999996887020117	0.999996870414058	0.999997214652585	0.999983705348242	0.999993707582552	0.99999536103402	0.999996131590622	0.999986159406608	0.999979009973648	0.999996937931899	0.999997603114109	0.99999196620531	0.999998889200693	0.999984870241098	0.999980509039065	0.999990458849227	0.999999663940757	0.999998182364375	0.999990809655115	0.999977587757838	0.99999520409311	0.999969546163065	1	0.999991143785547	0.999983315020432	0.999997283703375	0.999998381018993	0.999987438516518	0.999986793597685	0	0.94225	2.59466666666667	26.86675	37.1205	12.819	7.117	2.4945	1.9705	3.70633333333333	0.422666666666667	0	9.295	0	0.239333333333333	NA	NA	6.31566666666667	0.12575	0	0.0396	8.98766666666667	0.217	0	no	nothing	nothing	nothing	0	0	none	none
11153	99	CHG	0.76227502229944	0.49269451472996	0.2312627905759	0.377174213502356	0.446362740989446	0.583469062736598	0.0880650508541104	0.545038701705179	1	0.999994685320319	0.999998431523547	0.999975118292688	0.874877701715129	0.474236477793224	0.233680524454608	0.999999968960266	0.999999988654523	0.999999997962454	0.99996220465268	0.999999776160784	0.688889329976398	0.99998551229728	0.999949161111341	0.975737265109947	0.715601444157195	0.921809803416864	0.976973228694015	0.999839262055661	0.490652205666242	0.99999963549555	0.796404576790653	0.94790923570863	0.94725323953179	0.968901345331322	0.999955149453784	0.963735696296702	0.679359176199366	0.993169234715317	0.965705517619145	0.880132607991817	0.917014875849055	0.873266462336084	0.999996148804588	0.999990225226671	0.924644812334983	0.999993091445956	0.999962625140676	0.999960349649373	1	0.976898465772039	0.999925217648301	0.533992119203205	0.8537081975974	0.968482888559228	0.941682776460968	0.999981698484999	0.999986162005794	0.999998511211837	0.999985714992993	0.999984080732201	0.804838185600972	0.932997030579722	0.895986586166322	1	0.99999086955575	0.940811861964945	0.999979294762274	0.886797659276853	0.834804791967073	0.99991038158371	0.941797889788812	0.287753172242685	0.453560051024307	0.469717504843635	0.36522018331011	0.892373163798047	0.999982499249933	0.999997366612758	0.516269003496464	0.479235130760377	0.326356767508925	0.402785591282512	0.307253573490268	0.992983587679377	0.59710225107154	0.381540572677625	0.9999760075744	0.999333515931546	0.835369523217919	0.999971945832348	0.44771333116585	0.620768639872538	0.637444512385709	0.5572166862229	0.999963713940627	0.999984600121045	0.969844414760118	0.700899142832567	0.658181328967328	0.499001006815958	0.570018367330938	0.47933693069561	0.999996629175037	0.796505263690316	0.564632928818211	1	0.692026772577546	0.999978258352033	0.526578227330305	0.696145716145131	0.716909698536942	0.628545474083497	0.999897468211821	0.9999936777084	0.866993044185756	0.774005210608697	0.733703629918772	0.562770454936375	0.646015344203606	0.554096993846353	0.999998360714071	0.851384658782163	0.627039814223604	0.662548080057242	0.999973321223022	0.634734665409222	0.762231063537706	0.806190528793369	0.749008742976571	0.999862165409328	0.999948531413442	0.800251856995547	0.85413007406786	0.817607306405645	0.661336798896074	0.728214004071971	0.6776537749088	1	0.930677063566304	0.725276312444133	0.747394344122654	0.139704111218374	0.27091003561002	0.255905032534667	0.144888738479418	0.620841695570541	0.94199013251727	0.999966067902458	0.279703274629756	0.253869743581326	0.140332772775265	0.203045641328451	0.114602093684281	0.752451524345685	0.327004251133305	0.178824498986647	0.62407036773197	0.890248899758305	0.871654502529902	0.870826959581831	0.999983303741555	0.99999428662826	0.915848828035444	0.961483287440581	0.91814311079171	0.791366152948317	0.855432686061531	0.767995820632357	0.999998853521537	0.999984209597031	0.858273304114146	1	0.999993145984952	1	0.99757690324408	0.529602858653227	0.275818399847036	0.999947213727935	0.9999773948017	1	0.999995866764996	0.999964174771187	0.770303363018913	0.999980177848459	0.999989830569547	0.999987991300796	0.999990571697027	0.99998618300518	0.847327924408092	0.356986353084086	0.999974027032732	0.999993249513274	0.999996017130357	0.99999078973944	0.999996317499098	1	0.999998106050022	0.999981090579572	0.99999979641021	0.999978762891825	0.885929064656328	0.339735980613194	0.999990509863215	0.999981108373585	0.999998805568106	1	0.999999315159193	0.999990263878704	0.999996148770859	0.999994374410122	0.999999386777286	0.942824686340197	0.308139918600534	0.999967586802231	0.999974698071145	0.999992819765523	0.999999919323184	0.9999418635408	0.999998712164614	0.999997809353943	0.999977230465657	0.999992713643334	0.772166498209026	0.999968535478283	0.999987235203252	0.999998937387999	0.999988885286837	0.999984832822421	0.999991286060252	0.999997904194491	0.999998087679413	0.999953599412029	0.999995712229444	0.999996387583667	0.796715487425186	0.890348107789869	0.842566151325069	1	0.99999466220446	0.916644493164364	0.374958110130957	0.336514030503785	0.268558843432666	0.295232100737673	0.247812471185544	0.929152151028203	0.47857713085938	0.291237951262605	0.999996870414058	0.999997214652585	0.999983705348242	0.999993707582552	0.99999536103402	0.999996131590622	0.999986159406608	0.999979009973648	0.999996937931899	0.999997603114109	0.99999196620531	0.999998889200693	0.999984870241098	0.999980509039065	0.999990458849227	0.999999663940757	0.999998182364375	0.999990809655115	0.999977587757838	0.99999520409311	0.999969546163065	1	0.999991143785547	0.999983315020432	0.999997283703375	0.999998381018993	0.999987438516518	0.999986793597685	0	4.0625	6.659	6.548	6.55925	6.273	7.27175	11.09075	5.30625	0	0	0	0.616	4.82866666666667	10.5936666666667	NA	NA	0	0.12575	0	0.0396	6.91166666666667	1.07925	0	no	nothing	nothing	nothing	0	0	none	none
11153	108	CHG	0.349264447493627	0.928717304847522	0.0197971168111495	0.999927971495487	0.96210928464126	0.82782732366232	0.788685789533979	0.966217484753599	0.864139238590735	0.842142893131738	0.999998431523547	0.999975118292688	0.999961162278114	0.999992395640441	0.605341881819003	0.999999968960266	0.999999988654523	0.999999997962454	0.892190338754058	0.999999776160784	0.999963694668354	0.99998551229728	0.999949161111341	0.998527743077388	0.501166381828472	0.260762495677577	0.187201292884319	0.793448104231593	0.799687623223101	0.74889191547879	0.85350538739911	0.999996451393306	0.377584139659613	0.296476042807819	0.321125594847197	0.45574319857535	1	0.492564413788936	0.391855537164385	0.251255994564618	0.999987262128526	0.39620650196133	0.875190303034313	0.5771575604286	0.291624039687662	0.337284636554268	0.814332246357762	0.744241906519217	1	0.999996423948573	0.999925217648301	0.999977998346167	1	0.999989234103762	0.99998991547877	0.999981698484999	0.999986162005794	0.999998511211837	0.999985714992993	0.999984080732201	0.999989910272055	0.999999637716467	0.999992070635473	1	0.99999086955575	0.999994024657002	0.0132743864092983	0.00611063242120285	0.1519583335614	0.168546646256098	0.124655437537263	0.182410357937981	0.414131517276595	0.0320991638747012	0.0128452549833033	0.0229805668658139	0.0432247309807624	0.354359496781075	0.0492651466012952	0.0326829585901627	0.0130913512687137	0.322367655962437	0.0222055202792996	0.200160141842772	0.0615277000716704	0.0164695840701286	0.9999760075744	0.720031704554161	0.704902319807829	0.842716688852285	0.706792740648617	0.686003110609069	0.999987635125645	0.999993800433397	0.999963713940627	0.999984600121045	0.481082069668394	0.999924898781037	0.999991901076244	0.999964250931356	0.743761027869226	0.999976762212688	0.880186387110414	0.999979185366576	0.999994404383094	0.628106032298226	0.606213396170827	0.752144992049385	0.617999257720315	0.613292201480902	0.99999796732747	0.999987135602738	0.999897468211821	0.9999936777084	0.407862389733049	0.999987333563299	0.999910104571774	0.999992691332336	0.656589034161912	0.999960899981497	0.808517679549383	0.95503086090496	0.999993354412728	0.999984320835149	0.999973321223022	1	0.999897235705174	0.807185100381537	0.759672253530897	0.726514727302529	0.85908396547169	0.96053749344004	0.90278168368279	0.818600075700488	0.655761025946499	1	0.857880034822373	1	0.969516928035084	0.718157648890922	0.999971161350269	1	0.999919447378689	0.780700802491038	0.705021453643829	0.681883035818094	0.822918774240391	0.961195972092954	0.861348400414823	0.782960157362541	0.607792941668005	0.999978301983196	0.820222042381099	0.999966353236697	0.935274730980713	0.684243617306286	0.999955853007544	0.999992110990345	0.99997483498586	0.999903545219701	0.999983303741555	0.99999428662826	0.911054138986656	0.999924738481671	0.999996736261262	0.986552200213095	0.999997143516587	0.999993868921958	0.999998853521537	0.999984209597031	0.999973595009524	1	0.837730455543189	0.945964626357469	0.864813261141078	0.955410363614316	1	0.96902529473795	0.882195658660706	0.827974059752355	0.999995866764996	0.992793300687449	1	0.999980177848459	0.840103797499741	0.941315056063424	0.999990571697027	0.99998618300518	0.999990485442987	1	0.999974027032732	0.999993249513274	0.999996017130357	0.99999078973944	0.999996317499098	1	0.999998106050022	0.999981090579572	0.99999979641021	0.999978762891825	0.999997497710665	0.508536750070232	0.999990509863215	0.999981108373585	0.999998805568106	1	0.999999315159193	0.999990263878704	0.999996148770859	0.999994374410122	0.999999386777286	0.999993843568785	0.510748668125802	0.999967586802231	0.999974698071145	0.999992819765523	0.999999919323184	0.9999418635408	0.999998712164614	0.999997809353943	0.999977230465657	0.999992713643334	0.450028468711871	0.999968535478283	0.999987235203252	0.999998937387999	0.999988885286837	0.999984832822421	0.999991286060252	0.999997904194491	0.999998087679413	0.588290342751925	0.999995712229444	0.999996387583667	0.999996965581046	0.999997092124042	0.999991114757211	1	0.99999466220446	0.999994396631431	0.613840702948838	0.509026744862722	0.425501647441979	0.999979256330036	0.604781168985405	1	0.74140729315936	0.453327329910943	0.999996870414058	0.999997214652585	0.999983705348242	0.999993707582552	0.99999536103402	0.999996131590622	0.999986159406608	0.999979009973648	0.999996937931899	0.999997603114109	0.99999196620531	0.999998889200693	0.999984870241098	0.999980509039065	0.999990458849227	0.999999663940757	0.999998182364375	0.999990809655115	0.999977587757838	0.99999520409311	0.999969546163065	1	0.999991143785547	0.999983315020432	0.999997283703375	0.999998381018993	0.999987438516518	0.999986793597685	2.4146	19.20425	7.605	48.19975	0.09375	0	6.89775	11.158	5.16125	8.688	7.80666666666667	0	1.0994	0	0.486666666666667	NA	NA	0	0.12575	5.84133333333333	2.0948	7.963	3.0105	0	no	nothing	nothing	nothing	0	0	none	none
11153	111	CHG	0.999956490798133	0.771949926234047	0.986892279012033	0.0954777942861411	0.999940400504223	0.848154466325704	0.940837967719718	0.782987627002718	0.588171156435999	0.746598010448257	0.999998431523547	0.999975118292688	0.939582778542312	0.986791176639019	0.605744471155076	0.664636679922959	0.700715532109998	0.528442734614451	0.99996220465268	0.820419570922761	0.908258254185358	0.945104510918005	0.584021852904862	0.976726753003879	1	0.0494419044252029	1	0.999839262055661	0.802738822144348	0.993105892218744	0.842558778181357	0.961505162849436	0.959938132674665	0.999995541626212	0.999955149453784	0.999998960704614	0.835584651747918	0.909001228655296	0.922144257863801	0.813266140564095	0.999987262128526	0.999999547292182	0.999996148804588	0.999990225226671	0.868970056493271	0.997531361842186	0.0187019309378275	0.873837806026277	1	0.568222046895089	0.999925217648301	0.999977998346167	1	0.989466913841928	0.99998991547877	0.999981698484999	0.999986162005794	0.999998511211837	0.999985714992993	0.999984080732201	0.999989910272055	0.999999637716467	0.999992070635473	1	0.99999086955575	0.999994024657002	0.0731762803023814	0.999972584737608	0.999964457486241	0.82108589120208	0.991249548498786	0.875844431455457	0.96945217674889	0.970288654609822	0.999954662557589	0.999952623980642	0.999982499249933	0.872331799953293	0.945814560054267	0.961413578945581	0.851786810887961	0.999991784090225	0.999952843495361	0.999985251266509	0.999986406313421	0.904140201922486	0.064021890532923	0.0252141282882856	0.286051489709515	0.0161483067620422	0.00721341381231663	0.0294913521613365	0.436083654863373	0.098579605769367	0.0441460897564525	0.0640748935359209	0.0156179029892098	0.00918368762953226	0.0115504005310993	0.00355280225030537	0.237660334773579	0.00965784153656537	0.0330916231524926	0.0327408770523511	0.00471401137642042	0.956381769085958	0.872205230953544	0.864118309948427	0.696713046285386	0.814321341928318	0.978975454249348	0.999987135602738	0.956885564693468	0.9999936777084	0.723025582873802	0.773518374961595	0.791602352217209	0.628180345026989	0.999986711577206	0.895918289882165	0.968536497221249	0.994065994469967	0.693162726308292	0.691688674737799	0.999973321223022	0.939390110064699	0.996848371959805	0.810707162775597	0.873304420958648	0.999862165409328	0.999948531413442	0.947941182458812	0.96629800089199	0.971965649267406	0.893142352798919	0.917413857714291	0.999942370492236	1	0.999976281852985	0.932744090860744	0.545852938542052	0.378774058560743	0.500533605321604	0.999930613540863	0.948457731205884	0.664655735631177	0.765371862098523	0.436467235917687	0.443771736004116	0.477264506618104	0.299159647871327	0.999978301983196	0.53411997764306	0.627696182881887	0.690928904981321	0.361621910166643	0.999955853007544	0.999992110990345	0.849832461219319	0.967396785501399	0.999983303741555	0.99999428662826	0.999988943837929	0.999924738481671	0.999996736261262	0.999988689331298	0.999997143516587	0.999993868921958	0.999998853521537	0.999984209597031	0.999973595009524	1	0.561073721963043	0.726598285866465	0.999971795908327	0.999994126277219	1	0.999947213727935	0.9999773948017	1	0.795705744302201	0.999964174771187	1	0.999980177848459	0.999989830569547	0.838067191520515	0.999990571697027	0.99998618300518	0.999990485442987	1	0.999974027032732	0.999993249513274	0.999996017130357	0.99999078973944	0.999996317499098	1	0.999998106050022	0.999981090579572	0.99999979641021	0.999978762891825	0.999997497710665	0.495468845515943	0.974146685306708	0.999981108373585	0.702592012840032	1	0.999999315159193	0.999990263878704	0.999996148770859	0.829014739917609	0.999999386777286	0.999993843568785	0.609518750042591	0.999967586802231	0.999974698071145	0.999992819765523	0.999999919323184	0.9999418635408	0.999998712164614	0.999997809353943	0.999977230465657	0.999992713643334	0.999962164797115	0.999968535478283	0.999987235203252	0.999998937387999	0.999988885286837	0.999984832822421	0.999991286060252	0.999997904194491	0.999998087679413	0.999953599412029	0.999995712229444	0.999996387583667	0.999996965581046	0.999997092124042	0.999991114757211	1	0.99999466220446	0.999994396631431	0.999904007119519	0.999980965904522	1	0.655952103799578	0.999979580922071	1	0.978038003891693	0.999996887020117	0.999996870414058	0.999997214652585	0.999983705348242	0.999993707582552	0.99999536103402	0.999996131590622	0.999986159406608	0.999979009973648	0.999996937931899	0.999997603114109	0.99999196620531	0.999998889200693	0.999984870241098	0.999980509039065	0.999990458849227	0.999999663940757	0.999998182364375	0.999990809655115	0.999977587757838	0.99999520409311	0.999969546163065	1	0.999991143785547	0.999983315020432	0.999997283703375	0.999998381018993	0.999987438516518	0.999986793597685	11.0646	8.3015	0.449	3.28525	35.0905	6.5858	4.74375	11.49125	1.71075	0.331666666666667	0.048	13.567	11.5488	2.48266666666667	3.35966666666667	NA	NA	0	0.12575	8.01233333333333	2.4482	2.12533333333333	3.183	0	no	nothing	nothing	nothing	0	0	none	none
11160	3	CHG	0.999956490798133	0.999981271994449	0.999996012125235	4.51746395960446e-06	0.16687912250624	0.999990611796339	0.999933170316441	0.999986525875657	1	0.999994685320319	0.999998431523547	0.915846912592531	0.999961162278114	0.999992395640441	0.99988754619489	0.999999968960266	0.999999988654523	0.999999997962454	0.724152908217993	0.999999776160784	0.999963694668354	0.865967025076708	0.999949161111341	0.999977632400175	1	0.000428723691786819	0.502274884681193	0.999839262055661	1	0.99999963549555	1	0.999996451393306	0.999991735277732	0.999995541626212	0.999955149453784	0.999998960704614	1	0.999974644981928	0.999974378497213	0.999948185623694	0.999987262128526	0.999999547292182	0.999996148804588	0.999990225226671	0.999943357609524	0.999993091445956	4.32198680099313e-05	0.403185949897474	1	0.999996423948573	0.999925217648301	0.999977998346167	1	0.999989234103762	0.99998991547877	0.999981698484999	0.999986162005794	0.999998511211837	0.999985714992993	0.999984080732201	0.999989910272055	0.999999637716467	0.999992070635473	1	0.99999086955575	0.999994024657002	0.000106086845772447	0.421246747031406	0.999964457486241	0.99991038158371	0.999996866979831	0.999998081816644	0.999997923449719	0.999973369826568	0.999954662557589	0.999952623980642	0.999982499249933	0.999997366612758	0.999968402777461	0.999983643353466	0.999995487814491	0.943780923045494	0.999952843495361	0.999985251266509	0.999986406313421	0.999971275094646	0.00508291218018297	1.2145399857258e-05	0.000109007490635137	6.64082477977796e-07	0.000897623125413077	6.4138303726725e-05	3.6362096454436e-05	1.36207540156713e-05	4.85376454614584e-06	9.94914625256158e-06	0.00121055767880313	4.69754429521055e-06	0.000194552189805853	1.0130018416962e-05	0.00153971526621654	1.22712043246132e-05	9.39990624220573e-06	0.000192547121141237	0.000223026299414383	0.243655553849465	0.350629612044274	0.137280011574743	0.479184945454001	0.343447115032861	0.38632731507647	0.409162984642686	0.237605205646143	0.275695375856252	0.486244756128806	0.287191490060952	0.527737512395824	0.224601851892401	0.888122412039489	0.322844463579991	0.271794911715193	0.662113389112053	0.448270673542831	0.999984320835149	0.999973321223022	1	0.999897235705174	0.999984894466255	0.917968499387743	0.999862165409328	0.999948531413442	1	0.999998254747654	0.999988757269722	0.999987472874852	0.734453847334731	0.999942370492236	1	0.885800414875692	0.999965789759461	0.999971161350269	1	0.999919447378689	0.999930613540863	0.930381150559331	0.999914534669278	0.999996312200706	0.999966067902458	0.999996214953133	0.99999683950779	0.999973100000361	0.775259532949402	0.999986674020806	0.999966353236697	0.908488063273435	0.999986948027264	0.999955853007544	0.999992110990345	0.99997483498586	0.999903545219701	0.999983303741555	0.99999428662826	0.999988943837929	0.999924738481671	0.999996736261262	0.999988689331298	0.820230660025538	0.999993868921958	0.999998853521537	0.978567127649847	0.999973595009524	1	0.999993145984952	1	0.999971795908327	0.999994126277219	1	0.999947213727935	0.9999773948017	1	0.999995866764996	0.999964174771187	1	0.999980177848459	0.999989830569547	0.999987991300796	0.999990571697027	0.99998618300518	0.999990485442987	1	0.999974027032732	0.999993249513274	0.999996017130357	0.99999078973944	0.999996317499098	1	0.999998106050022	0.999981090579572	0.99999979641021	0.999978762891825	0.999997497710665	0.999867060919966	0.999990509863215	0.999981108373585	0.999998805568106	1	0.999999315159193	0.999990263878704	0.999996148770859	0.999994374410122	0.999999386777286	0.999993843568785	0.999975413654351	0.999967586802231	0.999974698071145	0.999992819765523	0.999999919323184	0.9999418635408	0.999998712164614	0.999997809353943	0.999977230465657	0.999992713643334	0.999962164797115	0.999968535478283	0.999987235203252	0.999998937387999	0.999988885286837	0.999984832822421	0.999991286060252	0.999997904194491	0.999998087679413	0.999953599412029	0.999995712229444	0.999996387583667	0.999996965581046	0.999997092124042	0.999991114757211	1	0.99999466220446	0.999994396631431	0.999904007119519	0.999980965904522	1	0.89639265346017	0.999979580922071	1	0.999923811285805	0.999996887020117	0.999996870414058	0.999997214652585	0.999983705348242	0.999993707582552	0.99999536103402	0.999996131590622	0.999986159406608	0.999979009973648	0.999996937931899	0.999997603114109	0.99999196620531	0.999998889200693	0.999984870241098	0.999980509039065	0.999990458849227	0.999999663940757	0.999998182364375	0.999990809655115	0.999977587757838	0.99999520409311	0.999969546163065	1	0.999991143785547	0.999983315020432	0.999997283703375	0.999998381018993	0.999987438516518	0.999986793597685	NA	75	100	99.908	84.38425	90.3448	NA	NA	99.9905	100	99.9573333333333	100	98.2584	100	100	99.968	100	100	NA	96.059	NA	100	98.45075	NA	no	nothing	nothing	nothing	0	0	none	none
11160	11	CHG	0.132987690808499	0.0420695360916852	0.0336035002906876	0.124271216458048	0.0156344528010849	0.0212058228033253	0.498204129781172	0.0199087540884964	0.866567520521984	0.0603940358879319	0.0397327904979241	0.105920677157367	0.144929795070716	0.352348050933892	0.114588624365687	0.588918383833252	0.672863497941023	0.0303107637918295	0.528840075010775	0.673938426305269	0.674332200489361	0.050633232175448	0.521838964379778	0.999977632400175	1	0.999879604916308	0.997046026327918	0.946851657736526	0.807510262984881	0.99999963549555	0.575265683296004	0.999996451393306	0.999991735277732	0.999995541626212	0.999955149453784	0.999998960704614	1	0.866771760096024	0.910545687324769	0.999948185623694	0.920386833367995	0.68023711573698	0.770389813187308	0.999990225226671	0.97277743768068	0.999993091445956	0.948990340659885	0.999960349649373	1	0.634432458566221	0.999925217648301	0.377595249154831	1	0.999989234103762	0.99998991547877	0.999981698484999	0.999986162005794	0.999998511211837	0.918494788543266	0.999984080732201	0.999989910272055	0.948629935739264	0.63559679103763	0.659187043780841	0.99999086955575	0.999994024657002	0.902619550608409	0.999972584737608	0.999964457486241	0.584230258315738	0.999996866979831	0.336018075247529	0.999997923449719	0.999973369826568	0.88502756123333	0.999952623980642	0.826319688580047	0.999997366612758	0.550490358074449	0.653858298437656	0.999995487814491	0.63416640804417	0.352977134573903	0.468791768792048	0.999986406313421	0.72434996405024	0.884585782519595	0.828068582681066	0.869618904008093	0.885159833751787	0.627522194683167	0.94162159624564	0.941348080462807	0.999993800433397	0.999963713940627	0.999984600121045	0.978598954878439	0.89734854990326	0.947693490300206	0.883572671120161	0.952504744035858	0.712400484181121	0.808951308393399	0.999979185366576	0.999994404383094	1	0.537161949914947	0.999978258352033	0.305661335989823	0.999994591104827	0.99999796732747	0.820379128878941	0.990047621609458	0.78217159052858	0.999994051731248	0.465565083471225	0.597817636636555	0.999992691332336	0.572164979785882	0.272397627881144	0.416698055980155	0.999889603008579	0.666336763109947	0.517924990252823	0.999973321223022	0.272249573080809	0.999897235705174	0.999984894466255	0.742544429952692	0.940161271966303	0.703965648221236	1	0.423676446881312	0.53241752238201	0.999987472874852	0.499380814606015	0.248521980725594	0.359957473571668	0.999976281852985	0.590757079601516	0.520398289575052	0.929042671849	0.580975316467149	0.610946762634451	0.840277401464689	0.814946758301859	0.999996312200706	0.695828816076414	0.999996214953133	0.99999683950779	0.47033889168937	0.999978301983196	0.999986674020806	0.999966353236697	0.675994273679765	0.999986948027264	0.323669260917344	0.999992110990345	0.99997483498586	0.991291104395045	0.999983303741555	0.899322754252481	0.999988943837929	0.564485858318714	0.706481330725652	0.999988689331298	0.702449291582356	0.349017243999672	0.480830290618267	0.999984209597031	0.841197537550352	0.413815989985047	0.371623273864942	0.760177122811536	0.72700414689441	0.976557996795454	0.454480280242191	0.999947213727935	0.9999773948017	0.339985009232497	0.999995866764996	0.999964174771187	1	0.493260431743369	0.999989830569547	0.999987991300796	0.999990571697027	0.99998618300518	0.999990485442987	1	0.841718815402983	0.919914836829807	0.999996017130357	0.960428518278205	0.640763610830333	0.678690980326579	0.999998106050022	0.999981090579572	0.99999979641021	0.999978762891825	0.999997497710665	0.999867060919966	0.890148208968276	0.999981108373585	0.999998805568106	0.930349802180366	0.608358131015783	0.6201688773659	0.999996148770859	0.999994374410122	0.999999386777286	0.999993843568785	0.994297534985082	0.999967586802231	0.999974698071145	0.999992819765523	0.999999919323184	0.9999418635408	0.999998712164614	0.999997809353943	0.999977230465657	0.999992713643334	0.999962164797115	0.999968535478283	0.999987235203252	0.999998937387999	0.999988885286837	0.999984832822421	0.999991286060252	0.999997904194491	0.999998087679413	0.881425808236342	0.999995712229444	0.999996387583667	0.999996965581046	0.999997092124042	0.999991114757211	1	0.99999466220446	0.999994396631431	0.638044733790498	0.685969811950645	1	0.706209347909995	0.491190642314593	0.562465222331938	0.999923811285805	0.775577876425204	0.999996870414058	0.85943086365629	0.999983705348242	0.999993707582552	0.99999536103402	0.999996131590622	0.999986159406608	0.956825481202037	0.999996937931899	0.999997603114109	0.99999196620531	0.999998889200693	0.999984870241098	0.999980509039065	0.663442388855193	0.629908817174886	0.999998182364375	0.999990809655115	0.999977587757838	0.99999520409311	0.999969546163065	1	0.999991143785547	0.95601286720281	0.999997283703375	0.908862206569642	0.999987438516518	0.999986793597685	NA	0.6055	0	0	18.998	0.4612	NA	NA	0.2325	33.3863333333333	0.085	0	10.5798	3.30466666666667	6.72466666666667	0.032	15.984	18.0953333333333	NA	16.1206666666667	NA	19.9083333333333	1.18075	NA	no	nothing	nothing	nothing	0	0	none	none
11160	13	CHG	0.924022223199729	0.999981271994449	0.996944586348879	0.88770606150649	0.900562272077651	0.868783393444409	0.999933170316441	0.699210441084455	0.0430515820774094	0.999994685320319	0.999998431523547	0.999975118292688	0.999961162278114	0.989289340127217	0.769476901042574	0.999999968960266	0.999999988654523	0.992838058700504	0.99996220465268	0.971300465193976	0.999963694668354	0.99998551229728	0.999949161111341	0.999977632400175	1	0.999879604916308	1	0.999839262055661	0.905595149578288	0.398193943351286	0.0100830228224872	0.999996451393306	0.999991735277732	0.999995541626212	0.929996832742929	0.999998960704614	0.427975092487908	0.999974644981928	0.999974378497213	0.999948185623694	0.999987262128526	0.999999547292182	0.999996148804588	0.999990225226671	0.921584768515669	0.999993091445956	0.999962625140676	0.999960349649373	1	0.982786802845813	0.662149777966634	0.0254898860489778	1	0.999989234103762	0.99998991547877	0.999981698484999	0.999986162005794	0.519822285777011	0.999985714992993	0.999984080732201	0.999989910272055	0.999999637716467	0.999992070635473	1	0.99999086955575	0.999994024657002	0.999979294762274	0.999972584737608	0.999964457486241	0.984491080876309	0.532372720723428	0.0237896620295814	0.999997923449719	0.999973369826568	0.999954662557589	0.994015305256471	0.999982499249933	0.567399582401977	0.999968402777461	0.999983643353466	0.999995487814491	0.999991784090225	0.999952843495361	0.999985251266509	0.999986406313421	0.9989690929979	0.9999760075744	0.999917581772613	0.88470634192426	0.37472007641247	0.00908880088662779	0.978035936859009	0.999987635125645	0.95040644120555	0.885361533513735	0.999984600121045	0.408871280119128	0.999924898781037	0.999991901076244	0.999964250931356	0.999993050861515	0.999976762212688	0.999996629175037	0.999979185366576	0.88239275004883	1	0.909326448503134	0.407622056685604	0.0105929349099678	0.983356771735509	0.99999796732747	0.942651827989481	0.884294300849453	0.9999936777084	0.444039495495935	0.999987333563299	0.996691179515972	0.999992691332336	0.999986711577206	0.999960899981497	0.999998360714071	0.999889603008579	0.883096719779777	0.902607477445779	0.36848338486064	0.00901952161550209	0.944500960164842	0.988170129586897	0.912495503060843	0.831797304576674	0.999948531413442	0.410827321633266	0.999998254747654	0.975768838582869	0.999987472874852	1	0.999942370492236	1	0.999976281852985	0.832243336027808	0.684197206565557	0.0524959943419951	0.999919447378689	0.999930613540863	0.999975805099194	0.999914534669278	0.929864997672485	0.779377051328437	0.965967611262735	0.99999683950779	0.87045667491045	0.932439930281623	0.905550459191119	0.977891031848695	0.999998646744617	0.999986948027264	0.466293387440317	0.899472123129192	0.941781493235692	0.845089449890566	0.999983303741555	0.595150997492891	0.999988943837929	0.651832231233577	0.999996736261262	0.565233805121815	0.713734762933202	0.515438872177607	0.666768400274579	0.791379358698574	0.999973595009524	0.0712738555398015	0.0903441244012201	0.0380456482545168	0.154686630514296	0.0195512045465621	0.190837067521396	0.0170491474036924	0.0957814569240633	0.0185855707154236	0.0421716943352418	0.00776941858462417	0.0275158267124951	0.030593456306544	0.0921953971351574	0.999987991300796	0.999990571697027	0.99998618300518	0.999990485442987	0.794839591682217	0.999974027032732	0.999993249513274	0.999996017130357	0.99999078973944	0.999996317499098	1	0.999998106050022	0.999981090579572	0.99999979641021	0.999978762891825	0.999997497710665	0.829329296264734	0.999990509863215	0.999981108373585	0.999998805568106	1	0.999999315159193	0.999990263878704	0.999996148770859	0.999994374410122	0.999999386777286	0.999993843568785	0.748032385709347	0.999967586802231	0.999974698071145	0.999992819765523	0.999999919323184	0.9999418635408	0.999998712164614	0.999997809353943	0.999977230465657	0.999992713643334	0.980977474336197	0.999968535478283	0.999987235203252	0.999998937387999	0.999988885286837	0.999984832822421	0.999991286060252	0.999997904194491	0.999998087679413	0.468231336830998	0.999995712229444	0.999996387583667	0.999996965581046	0.999997092124042	0.999991114757211	1	0.99999466220446	0.999994396631431	0.49540983187911	0.845972084117093	0.437948612630377	0.52583616385536	0.405375076883669	0.524149469929033	0.64039820037317	0.919621590114941	0.999996870414058	0.999997214652585	0.999983705348242	0.999993707582552	0.99999536103402	0.999996131590622	0.999986159406608	0.999979009973648	0.999996937931899	0.999997603114109	0.99999196620531	0.999998889200693	0.999984870241098	0.999980509039065	0.999990458849227	0.999999663940757	0.999998182364375	0.999990809655115	0.999977587757838	0.99999520409311	0.999969546163065	1	0.999991143785547	0.999983315020432	0.999997283703375	0.999998381018993	0.999987438516518	0.999986793597685	11.9254	0.059	0	0.5875	0.02975	0.0688	0	5.27975	28.125	50.0486666666667	5.42233333333333	5.6	4.6814	6.83433333333333	0	19.718	0	5.93033333333333	NA	NA	0	0	2.68825	10.51125	no	nothing	nothing	nothing	0	0	none	none
11160	16	CHH	0.902780190590308	0.999981271994449	0.250903601797472	0.737135565850661	0.174474837776611	0.873858249544949	0.280902818529631	0.999986525875657	1	0.336681940966773	0.295626969145154	0.113229647614937	0.483184603167365	0.946325354395901	0.372477916341867	0.287935888182166	0.776527010785945	0.232925190025742	0.276008955350849	0.275367806212971	0.925778736696767	0.19607226010803	0.360197531403401	0.812942709870421	0.0961409941479493	0.423599240514249	0.0575275502595724	0.555350346226474	0.123217915648143	0.731147144798226	0.981078011542227	0.137120794617809	0.104474464415855	0.0284473363842214	0.197846250815535	0.625714267965849	0.174582408424794	0.0933520616869271	0.434122880098423	0.0826717026600035	0.0949921548217959	0.0902321239958241	0.554927447453926	0.0577902457936698	0.148498149846192	0.630575617795521	0.999962625140676	0.557564627482975	1	0.640721826973019	0.999925217648301	0.999977998346167	0.827288990171526	0.895476902773824	0.606061086139681	0.999981698484999	0.999986162005794	0.633136844649103	0.999985714992993	0.999984080732201	0.787624455626451	0.901917419170467	0.994793089441358	1	0.837230922064563	0.999994024657002	0.821822918661601	0.999972584737608	0.616037405439466	0.99991038158371	0.410508799879951	0.323447141590763	0.999997923449719	0.999973369826568	0.999954662557589	0.999952623980642	0.755116801710199	0.999997366612758	0.999968402777461	0.995686989702449	0.999995487814491	0.999991784090225	0.999952843495361	0.768817783333062	0.999986406313421	0.999971275094646	0.770351727433005	0.999917581772613	0.809562823168425	0.919115411304117	0.762731750951419	0.861181969264948	0.863473875984984	0.658006627591465	0.989771363295505	0.999984600121045	0.865366127049365	0.901471166637974	0.999991901076244	0.788455579805362	0.844100326788418	0.887760805184574	0.999996629175037	0.790524758724674	0.90202031272278	0.548171735705292	0.999872601444417	0.310688068842061	0.275832019167996	0.999994591104827	0.99999796732747	0.999987135602738	0.999897468211821	0.681095854643683	0.999994051731248	0.999987333563299	0.946535334330202	0.999992691332336	0.999986711577206	0.999960899981497	0.70590889498149	0.999889603008579	0.999993354412728	0.659921830022818	0.999973321223022	0.877021284823801	0.645164499240922	0.6468145653792	0.377450653464307	0.80589361495933	0.999948531413442	0.697422332649858	0.667105520518507	0.999988757269722	0.527985124442656	0.597232891348074	0.641732302169203	1	0.529502804867093	0.671760637653961	0.437920976212395	0.336658000094298	0.999919447378689	0.999930613540863	0.999975805099194	0.999914534669278	0.721293544184336	0.999966067902458	0.999996214953133	0.927329865130265	0.999973100000361	0.999978301983196	0.999986674020806	0.719875836727373	0.999998646744617	0.999986948027264	0.999955853007544	0.587403638702706	0.517023993076328	0.246715544998271	0.794464562666929	0.99999428662826	0.522821888659035	0.539895883429706	0.999996736261262	0.457419115852786	0.51853515326893	0.529292686631816	0.999998853521537	0.399401568468465	0.661989298486328	0.401168408134921	0.354803035630012	0.202336665059894	0.575442034794747	0.999994126277219	0.404601283308186	0.384904061687359	0.834121893408567	0.32353715952378	0.355068167421357	0.391024691270806	1	0.286997307268911	0.432777563961006	0.999987991300796	0.999990571697027	0.99998618300518	0.999990485442987	1	0.999974027032732	0.999993249513274	0.999996017130357	0.99999078973944	0.999996317499098	1	0.999998106050022	0.999981090579572	0.99999979641021	0.999978762891825	0.980058367402711	0.999867060919966	0.999990509863215	0.999981108373585	0.999998805568106	1	0.999999315159193	0.98603776235757	0.999996148770859	0.999994374410122	0.999999386777286	0.821814275621643	0.999975413654351	0.999967586802231	0.999974698071145	0.999992819765523	0.999999919323184	0.9999418635408	0.897252639766556	0.999997809353943	0.999977230465657	0.999992713643334	0.999962164797115	0.999968535478283	0.999987235203252	0.999998937387999	0.999988885286837	0.999984832822421	0.999991286060252	0.999997904194491	0.999998087679413	0.763685301427459	0.999995712229444	0.999996387583667	0.977453489646064	0.999997092124042	0.999991114757211	1	0.973415432883887	0.999994396631431	0.999904007119519	0.973697543230768	1	0.999979256330036	0.999979580922071	0.79371503681783	0.999923811285805	0.999996887020117	0.999996870414058	0.999997214652585	0.999983705348242	0.999993707582552	0.99999536103402	0.999996131590622	0.999986159406608	0.999979009973648	0.999996937931899	0.999997603114109	0.99999196620531	0.999998889200693	0.999984870241098	0.999980509039065	0.999990458849227	0.999999663940757	0.999998182364375	0.999990809655115	0.999977587757838	0.99999520409311	0.999969546163065	1	0.999991143785547	0.999983315020432	0.999997283703375	0.999998381018993	0.999987438516518	0.999986793597685	NA	37.915	18.0706666666667	0	18.84125	0.378	NA	NA	16.66875	33.413	0.085	0	0	1.80266666666667	15.3846666666667	0	0.3125	4.918	NA	0.119	NA	13.909	0	NA	no	nothing	nothing	nothing	0	0	none	none
11160	17	CHH	0.999956490798133	0.999981271994449	0.999996012125235	0.7143118007056	0.67895428608426	0.872527076906187	0.913321708594899	0.515763394327877	0.692142031457363	0.999994685320319	0.986925782907985	0.884027312428025	0.984806318088317	0.691078384454256	0.99988754619489	0.989469285185735	0.999999988654523	0.999999997962454	0.99996220465268	0.999999776160784	0.991577034385933	0.946262794474191	0.999949161111341	0.999977632400175	1	0.645148704321615	0.599471679448193	0.976275448751375	1	0.438493958588833	0.59607363851514	0.999996451393306	0.999991735277732	0.999995541626212	0.999955149453784	0.606774402872257	1	0.999974644981928	0.999974378497213	0.999948185623694	0.999987262128526	0.999999547292182	0.999996148804588	0.999990225226671	0.999943357609524	0.999993091445956	0.999962625140676	0.999960349649373	0.747580828416052	0.829032544922912	0.999925217648301	0.999977998346167	1	0.999989234103762	0.975280467112117	0.999981698484999	0.999986162005794	0.859568168117579	0.999985714992993	0.999984080732201	0.999989910272055	0.999999637716467	0.999992070635473	1	0.99999086955575	0.999994024657002	0.852756522608929	0.827397876737204	0.778144266937103	0.852382472454508	0.654251271997072	0.800514214849376	0.928080423854841	0.916650271428735	0.735689047838411	0.892218594714456	0.823018770621953	0.94061845988626	0.919644467051185	0.951456580293251	0.950674224138039	0.999991784090225	0.999952843495361	0.860257388394518	0.849424157606148	0.936199279393842	0.9999760075744	0.367768300984036	0.47730647783765	0.999971945832348	1	0.508101773169228	0.473781572843199	0.255763025835211	0.449922630644281	0.999984600121045	0.549810025307093	0.447939319061465	0.52913570745301	0.514291510345472	0.736846657111742	0.854481017528972	0.405838728183802	0.365929282623844	0.532065872538985	0.317853911714393	0.432669739483456	0.950311903187517	0.999972420570454	0.487247114261286	0.442233959459261	0.190988834155066	0.415506789765652	0.9999936777084	0.537044924382751	0.387345819972822	0.497794467653033	0.465744160286773	0.705619410724971	0.807019524727979	0.374127850076126	0.308478524583049	0.487107881565868	0.999984320835149	0.183655442838552	0.332394617296258	0.999897235705174	0.999984894466255	0.999968773799744	0.999862165409328	0.30252485167608	0.997439407570599	0.999998254747654	0.999988757269722	0.999987472874852	0.97418212333385	0.806731202245132	1	0.999976281852985	0.999965789759461	0.278687667231147	0.418073392221045	0.999919447378689	0.999930613540863	0.999975805099194	0.999914534669278	0.421330589489133	0.999966067902458	0.999996214953133	0.99999683950779	0.999973100000361	0.999860450132862	0.865488017418315	0.999966353236697	0.999998646744617	0.999986948027264	0.999955853007544	0.39112959536258	0.318444212121898	0.122178273896032	0.311121164687159	0.99999428662826	0.354143565854488	0.266999505124261	0.374929225529793	0.385921820926043	0.637160161378045	0.751471978024842	0.249668496478707	0.213638192845902	0.414852610746699	0.521468815798546	0.441047935234631	0.28476143506279	0.449618076405498	0.999994126277219	0.508157362066778	0.441091562024924	0.502219174245967	0.553439310295556	0.76998268574703	0.903223947642993	0.395430621212012	0.372265860987485	0.526405612461524	0.999987991300796	0.999990571697027	0.99998618300518	0.578226985270226	1	0.999974027032732	0.999993249513274	0.999996017130357	0.99999078973944	0.999996317499098	1	0.999998106050022	0.999981090579572	0.99999979641021	0.999978762891825	0.536110239612218	0.999867060919966	0.999990509863215	0.999981108373585	0.999998805568106	1	0.999999315159193	0.999990263878704	0.999996148770859	0.999994374410122	0.999999386777286	0.313076073520056	0.999975413654351	0.999967586802231	0.999974698071145	0.999992819765523	0.999999919323184	0.9999418635408	0.999998712164614	0.999997809353943	0.999977230465657	0.57978488845797	0.999962164797115	0.999968535478283	0.999987235203252	0.999998937387999	0.999988885286837	0.999984832822421	0.999991286060252	0.999997904194491	0.999998087679413	0.447468179194558	0.556405377917142	0.676632319410351	0.665115064303157	0.964593085022657	0.999991114757211	0.439961162561688	0.459029541916744	0.714294625274425	0.999904007119519	0.999980965904522	1	0.999979256330036	0.982074019694321	1	0.999923811285805	0.999996887020117	0.999996870414058	0.999997214652585	0.999983705348242	0.999993707582552	0.99999536103402	0.999996131590622	0.999986159406608	0.999979009973648	0.999996937931899	0.999997603114109	0.99999196620531	0.999998889200693	0.999984870241098	0.999980509039065	0.999990458849227	0.999999663940757	0.999998182364375	0.999990809655115	0.999977587757838	0.99999520409311	0.999969546163065	1	0.999991143785547	0.999983315020432	0.999997283703375	0.999998381018993	0.999987438516518	0.999986793597685	NA	0.6055	18.4196666666667	28.47225	25.9095	27.3854	NA	NA	34.15575	33.3863333333333	0.085	0	0	0.149333333333333	33.5996666666667	0	0.15625	0	NA	6.59533333333333	NA	0	0	NA	no	nothing	nothing	nothing	0	0	none	none
11160	20	CHH	0.526761678786208	0.689836626630509	0.999996012125235	0.938130421877523	0.154977037711586	0.524793650379315	0.928443126023867	0.185183345478568	0.771008742796868	0.178075156132157	0.999998431523547	0.158603174916822	0.189677318131479	0.170605833290391	0.324537818846229	0.514448945735239	0.289189220694968	0.170801174148141	0.931193696463682	0.128748386220561	0.92393950261124	0.13459044540747	0.283424196466888	0.999977632400175	0.648129977866427	0.297892491082145	0.96719458667848	0.999839262055661	0.81823292804876	0.996937595961139	0.193179679637833	0.991714572032838	0.952812968984792	0.999995541626212	0.985440213853006	0.955241410637566	0.989933858571536	0.999974644981928	0.999974378497213	0.975467374424814	0.999987262128526	0.945285642765805	0.999996148804588	0.950664384684527	0.999943357609524	0.822475108997306	0.411645136092915	0.967818377997427	1	0.933263973816219	0.999925217648301	0.261689874171293	1	0.999989234103762	0.99998991547877	0.999981698484999	0.999986162005794	0.965249438967183	0.999985714992993	0.999984080732201	0.999989910272055	0.999999637716467	0.999992070635473	1	0.99999086955575	0.999994024657002	0.884411589420951	0.267787802404265	0.676805181053988	0.99991038158371	0.290041026169387	0.686014394411475	0.266466892961323	0.999973369826568	0.257557460922712	0.283181074446812	0.263141841573048	0.422146688337156	0.665044479932437	0.405256610969765	0.256369025355452	0.999991784090225	0.217601654481848	0.999985251266509	0.222176654438749	0.390252454522339	0.0610278568063944	0.303603026820611	0.74135285882025	0.0715874633499121	1	0.0689925553813007	0.775512226716393	0.0522389171033692	0.0694489041244329	0.0649852890991738	0.169633191098693	0.246211174088565	0.124565412580457	0.0663676344422079	0.627462540660682	0.0434838028300076	0.599825377686482	0.0462138180116912	0.131567057887942	0.882625102835014	0.498847338250707	0.999978258352033	0.0426146637050162	0.999994591104827	0.601216328396253	0.999987135602738	0.999897468211821	0.9999936777084	0.999994051731248	0.993485202723775	0.999910104571774	0.999992691332336	0.655991551897134	0.999960899981497	0.672555340623479	0.999889603008579	0.999993354412728	0.877579375345557	0.881809821931875	0.191636969949044	0.819310723749021	0.944091314551101	0.875499878249921	0.819426091047192	0.822359703953179	0.919221800535589	0.999998254747654	0.926467156138969	0.78490754184512	0.983845204709754	0.78705581403777	1	0.793070612477258	0.895800318399641	0.504616179617388	0.523772866081176	0.444007304124184	0.999930613540863	0.437090339349998	0.452342161622653	0.470421977466132	0.603037158475623	0.824818909700311	0.599656801422626	0.403853974355596	0.999978301983196	0.402217019930599	0.999966353236697	0.410772859492657	0.552514144466121	0.0479666862106453	0.999992110990345	0.716202956176024	0.999903545219701	0.999983303741555	0.99999428662826	0.999988943837929	0.999924738481671	0.999996736261262	0.999988689331298	0.831470677800265	0.999993868921958	0.81380447319561	0.999984209597031	0.999973595009524	0.0441092370445062	0.584734796881612	0.0384126281130364	0.0419444330775543	0.0387175829117079	0.109210112555653	0.158623841279478	0.0695632748479998	0.0420993567165487	0.477743209986433	0.0291012300446134	0.441368609468367	0.0288567599308305	0.0773376801078665	0.680316015686521	0.999990571697027	0.99998618300518	0.999990485442987	1	0.999974027032732	0.999993249513274	0.999996017130357	0.880671627734476	0.999996317499098	0.823967222471051	0.999998106050022	0.999981090579572	0.853606910843443	0.886062739634981	0.721638321164304	0.636555736603653	0.999990509863215	0.999981108373585	0.744928495640371	1	0.801525787054109	0.999990263878704	0.803139430616791	0.983689389158862	0.999999386777286	0.999993843568785	0.999975413654351	0.999967586802231	0.999974698071145	0.999992819765523	0.999999919323184	0.9999418635408	0.999998712164614	0.999997809353943	0.999977230465657	0.999992713643334	0.999962164797115	0.999968535478283	0.999987235203252	0.999998937387999	0.999988885286837	0.999984832822421	0.999991286060252	0.999997904194491	0.999998087679413	0.999953599412029	0.999995712229444	0.999996387583667	0.999996965581046	0.879451497079269	0.999991114757211	0.814480110126836	0.99999466220446	0.999994396631431	0.994068278068028	0.999980965904522	1	0.710168598014169	0.999979580922071	0.719179858534282	0.999923811285805	0.999996887020117	0.999996870414058	0.999997214652585	0.999983705348242	0.999993707582552	0.99999536103402	0.999996131590622	0.999986159406608	0.999979009973648	0.999996937931899	0.999997603114109	0.99999196620531	0.999998889200693	0.999984870241098	0.999980509039065	0.999990458849227	0.926805085440995	0.999998182364375	0.999990809655115	0.999977587757838	0.99999520409311	0.999969546163065	1	0.915332254814573	0.999983315020432	0.999997283703375	0.885525905359008	0.999987438516518	0.999986793597685	NA	0.8275	5.41	11.105	29.7465	0.6456	NA	NA	0.51775	36.656	0.203666666666667	10.042	1.5536	0.0996666666666667	0	0.016	3.08925	0	NA	13.758	NA	13.909	0	NA	no	nothing	nothing	nothing	0	0	none	none
11160	24	CG	0.999956490798133	0.999981271994449	0.233568071983716	0.252582956172308	0.999940400504223	0.999990611796339	0.999933170316441	0.999986525875657	9.32058122206727e-09	0.999994685320319	0.999998431523547	0.814682590624581	0.999961162278114	0.999992395640441	0.99988754619489	0.974057852770925	0.999999988654523	0.999999997962454	0.99996220465268	3.06378975344291e-07	0.999963694668354	0.99998551229728	0.999949161111341	0.999977632400175	0.470414801763408	0.494191339334924	1	0.999839262055661	1	0.99999963549555	7.9561024075435e-07	0.999996451393306	0.999991735277732	0.999995541626212	0.999955149453784	0.999998960704614	1	0.999974644981928	0.999974378497213	0.999948185623694	0.999987262128526	4.32226122635526e-05	0.999996148804588	0.999990225226671	0.999943357609524	0.426654657649184	0.448044758358006	0.999960349649373	1	0.999996423948573	0.999925217648301	4.8175717775768e-08	1	0.999989234103762	0.99998991547877	0.999981698484999	0.999986162005794	0.999998511211837	0.999985714992993	0.999984080732201	0.999989910272055	0.999999637716467	4.20149852301317e-06	1	0.99999086955575	0.999994024657002	0.999979294762274	0.196430757415851	0.285360489898098	0.401200193004946	0.201841902238553	0.000241161127114194	0.348288265351778	0.419594729752133	0.628573214491363	0.599032869365247	0.332723545232409	0.431025637158024	0.66481790064815	0.515558247437312	0.274756351311951	0.461949371022741	0.0138581625509591	0.320669681762593	0.299958180006839	0.473494887003041	0.222943139669543	0.313716667190724	0.419131034601457	0.222027193654054	0.000288548692947078	0.36282246506469	0.431387716536629	0.643857385841064	0.618558036129554	0.349462346871915	0.447241802460564	0.674451564156651	0.528876594585084	0.29316386976025	0.47199178263066	0.0167537230775291	0.338504450295543	0.314978242921154	0.496755993917451	1	0.999872601444417	0.999978258352033	7.52727126853512e-10	0.999994591104827	0.99999796732747	0.728981756610882	0.967710789460158	0.9999936777084	0.999994051731248	0.94314148170954	0.999910104571774	0.999992691332336	0.999986711577206	5.21750772849478e-09	0.999998360714071	0.999889603008579	0.999993354412728	0.999984320835149	0.999973321223022	2.27176078855716e-08	0.999897235705174	0.999984894466255	0.810243046039006	0.993684301095964	0.999948531413442	1	0.983002679643019	0.999988757269722	0.999987472874852	1	6.16970357157835e-07	1	0.999976281852985	0.999965789759461	0.999971161350269	2.64851921197475e-07	0.999919447378689	0.999930613540863	0.846273281830508	0.989623330108038	0.999996312200706	0.999966067902458	0.987632326268185	0.99999683950779	0.999973100000361	0.999978301983196	1.65059128340572e-05	0.999966353236697	0.999998646744617	0.999986948027264	1.24043633807309e-09	0.999992110990345	0.99997483498586	0.903473251937588	0.999983303741555	0.99999428662826	0.999988943837929	0.999924738481671	0.999996736261262	0.999988689331298	0.999997143516587	1.50003539275462e-08	0.999998853521537	0.999984209597031	0.999973595009524	1.21935140313857e-07	4.03947120143116e-08	6.69503506500622e-08	1.84248410324769e-07	1.72611239650806e-08	7.25313248577542e-06	1.14677799859741e-07	1.5672194682938e-07	1.4691831542183e-08	5.99443919673636e-08	0.389136872787999	1.96202317420238e-08	4.10859507268748e-09	3.5139633075007e-07	0.999987991300796	0.999990571697027	0.99998618300518	0.999990485442987	1	0.999974027032732	0.999993249513274	0.999996017130357	0.99999078973944	7.12014602460222e-06	1	0.999998106050022	0.999981090579572	0.99999979641021	0.999978762891825	0.999997497710665	0.999867060919966	0.999990509863215	0.999981108373585	0.999998805568106	1	3.26320495333405e-06	0.999990263878704	0.999996148770859	0.999994374410122	0.999999386777286	0.999993843568785	0.95686410765276	0.999967586802231	0.999974698071145	0.999992819765523	0.999999919323184	4.23503812322634e-06	0.999998712164614	0.999997809353943	0.999977230465657	0.999992713643334	0.999962164797115	0.999968535478283	0.999987235203252	0.999998937387999	0.999988885286837	2.80820680310133e-05	0.999991286060252	0.999997904194491	0.999998087679413	0.999953599412029	0.999995712229444	0.999996387583667	0.999996965581046	0.999997092124042	6.80654331801456e-07	1	0.99999466220446	0.999994396631431	0.997078142959542	0.999980965904522	1	0.999979256330036	0.000282526988482878	1	0.999923811285805	0.999996887020117	0.999996870414058	0.999997214652585	0.999983705348242	8.18881508941501e-06	0.99999536103402	0.999996131590622	0.999986159406608	0.999979009973648	0.999996937931899	2.98304099712087e-05	0.99999196620531	0.999998889200693	0.999984870241098	0.999980509039065	9.18593521482548e-07	0.999999663940757	0.999998182364375	0.999990809655115	4.19211765214484e-06	0.99999520409311	0.999969546163065	1	5.89273527225002e-07	2.24109684545465e-07	6.19397201739922e-05	0.999998381018993	0.999987438516518	0.999986793597685	NA	99.96825	100	56.66675	92.93175	100	NA	NA	100	70.0426666666667	100	100	94.4162	98.4113333333333	100	100	98.125	100	NA	99.482	NA	100	100	NA	no	nothing	nothing	nothing	0	0	none	none
11160	25	CG	0.999956490798133	0.759959431093701	0.49529451951949	0.999927971495487	0.926075002075348	0.999990611796339	0.999933170316441	0.999986525875657	0.0107294144212402	0.999994685320319	0.999998431523547	0.999975118292688	0.999961162278114	0.999992395640441	0.667588704178989	0.999999968960266	0.999999988654523	0.999999997962454	0.99996220465268	1.41299718289469e-10	0.999963694668354	0.99998551229728	0.999949161111341	0.969852516888018	0.762189539026381	0.962954122363637	1	0.965966390079712	0.992434599391358	0.99999963549555	0.0380031908987948	0.999996451393306	0.999991735277732	0.999995541626212	0.999955149453784	0.999998960704614	0.920075341592466	0.999974644981928	0.999974378497213	0.999948185623694	0.999987262128526	1.11860478216243e-08	0.999996148804588	0.999990225226671	0.999943357609524	0.999993091445956	0.731486203556511	0.967062383777766	0.723198070159092	0.783104105848486	0.999925217648301	0.310481816142824	0.976530115548925	0.999989234103762	0.99998991547877	0.999981698484999	0.999986162005794	0.999998511211837	0.999985714992993	0.999984080732201	0.999989910272055	0.999999637716467	0.000101526643584017	1	0.99999086955575	0.999994024657002	0.489291749125857	0.787671332477743	0.505504275786179	0.581703931416201	0.712675739166565	0.27752197601125	0.59766890752924	0.689326007422466	0.530507334455521	0.611147893578177	0.653409399856488	0.975029544420506	0.715949741100209	0.707493992036728	0.559717398698272	0.720679358507449	3.1072345729717e-05	0.715737349865586	0.64973361781309	0.792837300334832	0.906330489452564	0.999917581772613	0.999965846431491	0.999971945832348	0.00967340862662324	0.99999318246211	0.999987635125645	0.999993800433397	0.999963713940627	0.999984600121045	0.627869168573944	0.999924898781037	0.999991901076244	0.999964250931356	0.999993050861515	1.88713917223207e-10	0.999996629175037	0.999979185366576	0.999994404383094	0.918849386373468	0.951800902685531	0.999978258352033	0.0452871712245863	0.970091804335143	0.999587139665255	0.936405885534254	0.944798521536992	0.991784653513241	0.939451939013923	0.999987333563299	0.994934292222549	0.935240223721745	0.990371908148614	1.37828548845198e-08	0.999998360714071	0.995486912201107	0.999993354412728	0.999984320835149	0.999973321223022	0.0107329002062706	0.999897235705174	0.999984894466255	0.999968773799744	0.999862165409328	0.999948531413442	0.649332112591558	0.999998254747654	0.999988757269722	0.999987472874852	1	2.19324845597188e-10	1	0.999976281852985	0.999965789759461	0.999971161350269	0.0163248036927178	0.999919447378689	0.999930613540863	0.999975805099194	0.999914534669278	0.999996312200706	0.720253619462755	0.999996214953133	0.99999683950779	0.999973100000361	0.999978301983196	1.09382685889467e-09	0.999966353236697	0.999998646744617	0.999986948027264	0.0415824873874401	0.999992110990345	0.99997483498586	0.999903545219701	0.999983303741555	0.99999428662826	0.830806048418534	0.999924738481671	0.999996736261262	0.999988689331298	0.999997143516587	1.89759847509703e-07	0.999998853521537	0.999984209597031	0.999973595009524	0.0204953029903881	0.023699939685556	0.00932648586725629	0.0177848707181154	0.022501724011969	0.104754705032848	0.0214392491162841	0.0240305139193012	0.0191875391092078	0.0472071828148856	0.120095697322367	0.0341153693759635	0.0164572184146316	0.0358649428032428	0.999987991300796	0.999990571697027	0.99998618300518	0.999990485442987	0.69351708517894	0.999974027032732	0.999993249513274	0.999996017130357	0.99999078973944	9.85268661506725e-09	1	0.999998106050022	0.999981090579572	0.99999979641021	0.999978762891825	0.999997497710665	0.720039183373358	0.999990509863215	0.999981108373585	0.999998805568106	1	2.83988859521382e-08	0.999990263878704	0.999996148770859	0.999994374410122	0.999999386777286	0.999993843568785	0.655717702596509	0.999967586802231	0.999974698071145	0.999992819765523	0.999999919323184	1.67822042277618e-10	0.999998712164614	0.999997809353943	0.999977230465657	0.999992713643334	0.658554204755052	0.999968535478283	0.999987235203252	0.999998937387999	0.999988885286837	1.82596349181294e-08	0.999991286060252	0.999997904194491	0.999998087679413	0.706831628316096	0.999995712229444	0.999996387583667	0.999996965581046	0.999997092124042	1.71428364989414e-08	1	0.99999466220446	0.999994396631431	0.754206726811494	0.721645598614881	0.660865745132241	0.748440859126624	1.37074864797076e-06	0.788885145390313	0.727814513882343	0.900331692119021	0.999996870414058	0.999997214652585	0.999983705348242	8.28858513230555e-09	0.99999536103402	0.999996131590622	0.999986159406608	0.999979009973648	0.999996937931899	5.08135265626653e-08	0.99999196620531	0.999998889200693	0.999984870241098	0.999980509039065	2.20843375362494e-08	0.999999663940757	0.999998182364375	0.999990809655115	2.44958647571227e-06	0.99999520409311	0.999969546163065	1	1.13691362929566e-07	2.03542073555837e-09	1.62254045953163e-08	0.999998381018993	0.999987438516518	0.999986793597685	100	97.104	89.3216666666667	77.9845	100	97.3938	100	99.873	100	66.8123333333333	99.9426666666667	100	100	100	100	90.6996666666667	100	100	NA	NA	22.2834	100	99.84475	97.826	no	nothing	nothing	nothing	0	0	none	none
11160	26	CHH	0.98897474275964	0.0910746231995455	0.0765216499657377	0.35394931059933	0.0414541806971745	0.0475927249993953	0.0939713865618769	0.0511718697424249	0.972545340985189	0.109775272561075	0.0863374859114161	0.0149029869904424	0.078318735603207	0.999992395640441	0.17080107600395	0.0515968123663902	0.140365212123574	0.857342092871349	0.659660167287851	0.131654534114046	0.057137458762118	0.339909263064427	0.134012085812391	0.355341335703647	0.300950240866404	0.719148009277239	0.258853903978365	0.231550317509049	0.322002510625643	0.274782445050851	1	0.352775686237667	0.337191254600664	0.13942664345255	0.308056880582323	0.999998960704614	0.392135091888175	0.273036418006856	0.427219515796207	0.999948185623694	0.994838568970243	0.466094100544449	0.256903192257513	0.754478857348311	0.396748801067785	0.999993091445956	0.920382571059957	0.999960349649373	1	0.999996423948573	0.999925217648301	0.473115093469798	1	0.999989234103762	0.99998991547877	0.999981698484999	0.421562336505746	0.999998511211837	0.999985714992993	0.999984080732201	0.586221985160056	0.999999637716467	0.999992070635473	1	0.99999086955575	0.999994024657002	0.861123166736897	0.999972584737608	0.999964457486241	0.99991038158371	0.999996866979831	0.409123768766505	0.999997923449719	0.999973369826568	0.999954662557589	0.999952623980642	0.288235713089727	0.999997366612758	0.999968402777461	0.999983643353466	0.366643090128877	0.691153413424476	0.999952843495361	0.999985251266509	0.893082957347055	0.999971275094646	0.848998268481078	0.786570904084753	0.835869506103196	0.858714739748027	0.801549007781955	0.889912671507901	0.911285441639823	0.700115359381552	0.89186916374835	0.745936970421217	0.901183164789451	0.884727174659759	0.968365323374218	0.82893865597143	0.999993050861515	0.999976762212688	0.841327684658569	0.999979185366576	0.93774085234541	1	0.999872601444417	0.999978258352033	0.39088575189699	0.999994591104827	0.99999796732747	0.97892627990339	0.999897468211821	0.227553239914199	0.999994051731248	0.999987333563299	0.999910104571774	0.308522931900731	0.632784372105488	0.999960899981497	0.999998360714071	0.844605803485241	0.999993354412728	0.999984320835149	0.999973321223022	0.335130822649735	0.999897235705174	0.999984894466255	0.999968773799744	0.999862165409328	0.201718964070861	1	0.999998254747654	0.999988757269722	0.258688986024367	0.541078863176704	0.971288272330959	1	0.755616252527323	0.999965789759461	0.999971161350269	0.404911714259767	0.999919447378689	0.999930613540863	0.999975805099194	0.999914534669278	0.313380820325104	0.999966067902458	0.999996214953133	0.99999683950779	0.339890363004684	0.62465003199427	0.986628633212956	0.999966353236697	0.812199485907229	0.999986948027264	0.420757449129508	0.999992110990345	0.99997483498586	0.999903545219701	0.999983303741555	0.264328141081948	0.999988943837929	0.999924738481671	0.999996736261262	0.398221454048164	0.782203780844454	0.999993868921958	0.999998853521537	0.995432362687314	0.999973595009524	0.483947490099548	0.457273421196871	0.283400881042243	0.465585604222402	0.999994126277219	0.47812457427885	0.430449626556452	0.560386392429881	1	0.999995866764996	0.663400770028875	0.391801880100726	0.932006809675246	0.538857779750018	0.999987991300796	0.999990571697027	0.99998618300518	0.390564694608173	1	0.999974027032732	0.999993249513274	0.613526720087749	0.99999078973944	0.999996317499098	1	0.999998106050022	0.999981090579572	0.99999979641021	0.999978762891825	0.391183298885695	0.999867060919966	0.999990509863215	0.999981108373585	0.563432633470231	0.98579124295406	0.999999315159193	0.999990263878704	0.999996148770859	0.999994374410122	0.999999386777286	0.143065064756886	0.999975413654351	0.999967586802231	0.999974698071145	0.407492781690411	0.860461931002976	0.9999418635408	0.999998712164614	0.999997809353943	0.999977230465657	0.399539973864756	0.999962164797115	0.999968535478283	0.999987235203252	0.764414929715983	0.999988885286837	0.999984832822421	0.999991286060252	0.999997904194491	0.999998087679413	0.360489549986873	0.332914830191156	0.578790180749287	0.999996965581046	0.999997092124042	0.668469372538496	0.271637582788946	0.99999466220446	0.574962978307407	0.999904007119519	0.999980965904522	0.438785603492257	0.703369934089749	0.999979580922071	1	0.903642834299708	0.999996887020117	0.999996870414058	0.622789159661935	0.999983705348242	0.999993707582552	0.99999536103402	0.999996131590622	0.999986159406608	0.844339979807565	0.999996937931899	0.999997603114109	0.99999196620531	0.999998889200693	0.999984870241098	0.999980509039065	0.999990458849227	0.462613947417652	0.999998182364375	0.832978930892799	0.999977587757838	0.905074055207954	0.999969546163065	1	0.999991143785547	0.999983315020432	0.999997283703375	0.999998381018993	0.999987438516518	0.999986793597685	NA	4.85675	0	0	18.84125	0.3782	NA	NA	0.2325	33.36	0.0853333333333333	0	0	0.16	12.2856666666667	0.016	0	0	NA	9.305	NA	0	5.67625	NA	no	nothing	nothing	nothing	0	0	none	none
11160	33	CHH	0.999956490798133	0.999981271994449	0.999996012125235	0.869040734226647	0.919208547109011	0.947331246393489	0.972539181934304	0.531562876634512	0.433947487467627	0.999994685320319	0.999998431523547	0.999975118292688	0.999961162278114	0.999992395640441	0.99988754619489	0.999999968960266	0.999999988654523	0.999999997962454	0.99996220465268	0.999999776160784	0.999963694668354	0.99998551229728	0.999949161111341	0.999977632400175	1	0.849485738895873	0.902383202032129	0.984110952089145	1	0.499010026449376	0.40053812225295	0.999996451393306	0.999991735277732	0.999995541626212	0.999955149453784	0.999998960704614	1	0.999974644981928	0.999974378497213	0.999948185623694	0.999987262128526	0.999999547292182	0.999996148804588	0.999990225226671	0.999943357609524	0.999993091445956	0.971169024747566	0.999960349649373	1	0.999996423948573	0.75489788573061	0.56043498337369	1	0.999989234103762	0.99998991547877	0.999981698484999	0.999986162005794	0.999998511211837	0.999985714992993	0.999984080732201	0.999989910272055	0.999999637716467	0.999992070635473	1	0.99999086955575	0.999994024657002	0.746463722785722	0.796630195360905	0.999964457486241	0.99991038158371	0.374343631246812	0.302232455099803	0.999997923449719	0.999973369826568	0.999954662557589	0.999952623980642	0.999982499249933	0.999997366612758	0.999968402777461	0.999983643353466	0.999995487814491	0.999991784090225	0.999952843495361	0.999985251266509	0.999986406313421	0.999971275094646	0.9999760075744	0.601284257481267	0.699744030500684	0.913491367284291	0.811940621198441	0.752434110757241	0.72348145620131	0.922868675102011	0.854629880424357	0.68423491242086	0.772003316603766	0.999924898781037	0.767428880421779	0.626332690511781	0.665791100361139	0.61240857311394	0.654041358935695	0.629483710243553	0.771347343110495	0.663220921733448	0.750573844730687	0.747075340195966	0.641855419122091	0.814618220619067	0.784775747670293	0.958430983499148	0.887026543927006	0.74430480817384	0.853313471504165	0.999987333563299	0.81974652241194	0.669721586323635	0.720904492103068	0.660375907176276	0.732934536807999	0.682149215103821	0.802093440095637	0.999984320835149	0.2616995602149	0.21214372015354	0.999897235705174	0.999984894466255	0.89148286814576	0.999862165409328	0.999948531413442	0.984152735581092	0.907106121328917	0.999988757269722	0.999987472874852	1	0.999942370492236	1	0.999976281852985	0.999965789759461	0.351939927800978	0.284629495783703	0.999919447378689	0.999930613540863	0.930271495588376	0.999914534669278	0.999996312200706	0.999966067902458	0.935477114306213	0.99999683950779	0.999973100000361	0.999978301983196	0.999986674020806	0.999966353236697	0.999998646744617	0.999986948027264	0.999955853007544	0.500348707428217	0.420531606836213	0.643925939958314	0.611902929465829	0.372196654832462	0.417766857451143	0.898129911652817	0.490485053755957	0.359271612629832	0.380277390493091	0.297348695839738	0.353110025674704	0.315262065703301	0.521657940697123	0.352902824403156	0.28612537878964	0.498757428035173	0.431683792597908	0.257324300268752	0.354672611996711	0.693790934780797	0.320670794726226	0.252766874843417	0.259400839997397	0.209249247012052	0.242774184209728	0.21610500921185	0.343019480902987	0.999987991300796	0.999990571697027	0.99998618300518	0.999990485442987	1	0.999974027032732	0.999993249513274	0.999996017130357	0.99999078973944	0.999996317499098	1	0.999998106050022	0.999981090579572	0.99999979641021	0.999978762891825	0.999997497710665	0.999867060919966	0.999990509863215	0.999981108373585	0.999998805568106	1	0.999999315159193	0.999990263878704	0.999996148770859	0.999994374410122	0.999999386777286	0.999993843568785	0.999975413654351	0.999967586802231	0.999974698071145	0.999992819765523	0.999999919323184	0.9999418635408	0.999998712164614	0.999997809353943	0.999977230465657	0.999992713643334	0.999962164797115	0.999968535478283	0.999987235203252	0.999998937387999	0.999988885286837	0.999984832822421	0.999991286060252	0.999997904194491	0.999998087679413	0.999953599412029	0.999995712229444	0.999996387583667	0.999996965581046	0.999997092124042	0.999991114757211	1	0.99999466220446	0.999994396631431	0.992664228637791	0.999980965904522	1	0.999979256330036	0.999979580922071	1	0.999923811285805	0.999996887020117	0.999996870414058	0.999997214652585	0.999983705348242	0.999993707582552	0.99999536103402	0.999996131590622	0.999986159406608	0.999979009973648	0.999996937931899	0.999997603114109	0.99999196620531	0.999998889200693	0.999984870241098	0.999980509039065	0.999990458849227	0.999999663940757	0.999998182364375	0.999990809655115	0.999977587757838	0.99999520409311	0.999969546163065	1	0.999991143785547	0.999983315020432	0.999997283703375	0.999998381018993	0.999987438516518	0.999986793597685	NA	0.6055	7.50433333333333	0.4595	23.58575	20.253	NA	NA	39.35975	50.053	0.085	0	14.9222	2.51133333333333	0	0	14.891	0	NA	0	NA	0	0	NA	no	nothing	nothing	nothing	0	0	none	none
11160	37	CHH	0.999956490798133	0.999981271994449	0.22009132184027	0.793847303415602	0.999940400504223	0.999990611796339	0.867677378707369	0.815112446971605	0.0288637439512331	0.999994685320319	0.999998431523547	0.999975118292688	0.898006023887835	0.999992395640441	0.712467974709346	0.999999968960266	0.999999988654523	0.999999997962454	0.99996220465268	0.999999776160784	0.477219839758535	0.99998551229728	0.999949161111341	0.999977632400175	0.320766581251524	0.911028361482211	0.979691237842893	0.999839262055661	0.976239048012727	0.920115501477934	0.0527488833282134	0.999996451393306	0.999991735277732	0.999995541626212	0.988028131886614	0.999998960704614	0.831061048618731	0.999974644981928	0.999974378497213	0.999948185623694	0.999987262128526	0.999999547292182	0.583145881886989	0.999990225226671	0.999943357609524	0.652457822954587	0.999962625140676	0.983701178802199	1	0.999996423948573	0.999925217648301	0.167497799594625	1	0.999989234103762	0.99998991547877	0.999981698484999	0.999986162005794	0.999998511211837	0.999985714992993	0.999984080732201	0.999989910272055	0.999999637716467	0.999992070635473	1	0.99999086955575	0.999994024657002	0.684191874914628	0.162016510550018	0.383535024820735	0.558084686483665	0.786717202212302	0.732743373018004	0.191373249952976	0.268127022557717	0.15805651170586	0.869296690508046	0.531726534453095	0.639547325851373	0.469457565546453	0.419559023804102	0.193836597047326	0.334293288311921	0.154411515552674	0.999985251266509	0.335600868300487	0.567973102666509	0.669853011316966	0.941634876777024	0.999965846431491	0.999971945832348	0.185647963980253	0.690581519421543	0.796202293231737	0.710571476868251	0.999963713940627	0.999984600121045	1	0.989816058859405	0.951248898116388	0.688487754061001	0.822676782989408	0.705257321487951	0.933781366428299	0.91040330384875	0.999994404383094	0.935814163763308	0.783817524632528	0.689820193321884	0.0171694500462475	0.999994591104827	0.99999796732747	0.999987135602738	0.75538860774352	0.9999936777084	0.578422480664637	0.999987333563299	0.999910104571774	0.999992691332336	0.999986711577206	0.999960899981497	0.375358228754017	0.999889603008579	0.890744381978317	0.999984320835149	0.924490884208075	0.0679353013723659	0.922762026474449	0.989502243830374	0.960463393939061	0.950012128929548	0.999948531413442	0.880914575964687	0.999998254747654	0.999988757269722	0.912462519058745	0.977433307388714	0.947316666952744	0.608969994350976	0.999976281852985	0.999965789759461	0.999971161350269	0.129688890451307	0.745688841190764	0.860488917311131	0.760720465718442	0.999771705437012	0.999996312200706	0.997729289788341	0.999996214953133	0.961514328873104	0.717937310892351	0.835786629748957	0.769016588289204	0.75222598904785	0.942364546566976	0.999986948027264	0.300557078383473	0.856223474667926	0.907402838397193	0.884812446004823	0.999983303741555	0.99999428662826	0.999988943837929	0.999924738481671	0.999996736261262	0.855362237492335	0.972664160456532	0.858058401505941	0.999998853521537	0.999984209597031	0.999973595009524	0.0240922869501074	0.031549825222135	0.0156336108027512	0.344406972561206	0.117796091118497	0.176882282964309	0.0791548625514211	0.068207539990315	0.0250980648187223	0.0607235378336664	0.0129423209505259	0.704886127674066	0.045428832609487	0.128372146235049	0.999987991300796	0.999990571697027	0.99998618300518	0.999990485442987	0.546936496479253	0.999974027032732	0.999993249513274	0.999996017130357	0.99999078973944	0.999996317499098	0.475671967871807	0.999998106050022	0.999981090579572	0.99999979641021	0.999978762891825	0.999997497710665	0.609051471277919	0.999990509863215	0.999981108373585	0.999998805568106	1	0.999999315159193	0.606240874530395	0.999996148770859	0.999994374410122	0.999999386777286	0.999993843568785	0.573751959045126	0.999967586802231	0.999974698071145	0.999992819765523	0.999999919323184	0.9999418635408	0.582944097608404	0.999997809353943	0.999977230465657	0.999992713643334	0.999962164797115	0.999968535478283	0.999987235203252	0.999998937387999	0.999988885286837	0.999984832822421	0.999991286060252	0.999997904194491	0.999998087679413	0.947126501829278	0.999995712229444	0.999996387583667	0.999996965581046	0.999997092124042	0.999991114757211	1	0.99999466220446	0.999994396631431	0.880397336426099	0.792980613870317	0.543971182813613	0.649343735822056	0.550469060607347	0.871569727541711	0.779534160751343	0.999996887020117	0.999996870414058	0.999997214652585	0.999983705348242	0.999993707582552	0.99999536103402	0.999996131590622	0.999986159406608	0.999979009973648	0.999996937931899	0.999997603114109	0.930692634922162	0.999998889200693	0.999984870241098	0.999980509039065	0.999990458849227	0.578870920528793	0.999998182364375	0.999990809655115	0.999977587757838	0.792274833094749	0.999969546163065	1	0.553437307311114	0.999983315020432	0.999997283703375	0.876301216578627	0.999987438516518	0.999986793597685	10	3.29225	6.87833333333333	21.56075	16.7235	0.0688	6.60925	7.437	25	44.493	0	0	0.09	13.6143333333333	5.72133333333333	15.8143333333333	3.0435	1.74133333333333	NA	NA	0	20.526	2.55375	10.51125	no	nothing	nothing	nothing	0	0	none	none
11160	44	CHH	0.999956490798133	0.999981271994449	0.999996012125235	0.960570231884146	0.999940400504223	0.46112266429783	0.697783776106933	0.224759475740595	0.511872283206741	0.999994685320319	0.999998431523547	0.999975118292688	0.81843854309127	0.999992395640441	0.000211970655008284	0.977969668939565	0.999999988654523	0.5574471308252	0.99996220465268	0.999999776160784	0.587097600237463	0.995851699508509	0.106115296173879	0.999977632400175	1	0.981542156583035	1	0.501623846848387	0.75490104501536	0.251541325177324	0.53426046764789	0.999996451393306	0.999991735277732	0.999995541626212	0.84514442899264	0.999998960704614	0.000328054281394951	0.999974644981928	0.999974378497213	0.586071499097075	0.999987262128526	0.999999547292182	0.597407949302089	0.999990225226671	0.11609680573282	0.999993091445956	0.999962625140676	0.999960349649373	0.616472436522663	0.82944780956252	0.405110653946284	0.642234080427112	1	0.999989234103762	0.99998991547877	0.999981698484999	0.999986162005794	0.000789692248018572	0.999985714992993	0.999984080732201	0.91062222083682	0.999999637716467	0.999992070635473	0.901839054866905	0.99999086955575	0.325911523229085	0.999979294762274	0.999972584737608	0.608710346333799	0.824790820303748	0.320831108543507	0.608561191856246	0.999997923449719	0.999973369826568	0.999954662557589	0.897018115969473	0.999982499249933	0.000882657110723126	0.999968402777461	0.999983643353466	0.660490503663518	0.999991784090225	0.999952843495361	0.687812548966898	0.999986406313421	0.181946657731041	0.914720871715841	0.784720586378588	0.961535479880606	0.450015980411305	0.778319475947938	0.90126665430851	0.999987635125645	0.967699117975627	0.996366337466642	0.965226543027722	0.00194006502729606	0.999924898781037	0.983960457453767	0.833093631829296	0.98164752179133	0.960364510534138	0.838471922789892	0.999979185366576	0.284490249077546	0.444473367175387	0.687826929468277	0.211099043713207	0.471131872674369	0.999994591104827	0.978975454249348	0.999987135602738	0.745017316714398	0.9999936777084	0.000139416955256482	0.932202617745291	0.999910104571774	0.497130553446954	0.999986711577206	0.999960899981497	0.548369900798408	0.937561027061521	0.0983707372753324	0.984532781140143	0.856525603999731	1	0.410430042019858	0.910258790596074	0.420876343369439	0.999862165409328	0.501028238883528	0.0333527853622004	0.954534078172917	0.553344690211582	0.999987472874852	0.55800232382302	0.431537044577818	1	0.848417939441072	0.732836685410984	0.656586592346235	0.923863674277352	0.622106693482115	0.999930613540863	0.649919366138295	0.999914534669278	0.726108764720238	0.0114557720174055	0.999996214953133	0.763134717278317	0.957803592528745	0.735303972919824	0.670803177141491	0.969122416044932	0.996681619937609	0.50101300944164	0.994033473809647	0.249331196466365	0.740958449311051	0.270913824550785	0.999983303741555	0.307579440167254	0.282598451749713	0.818534827621977	0.367434401507864	0.999988689331298	0.4158163673087	0.261820989547344	0.999998853521537	0.680214866598479	0.999973595009524	0.491757201917028	0.958819666188808	0.572519786833987	0.999971795908327	0.565119472053106	0.0879866131699858	0.999947213727935	0.602970321007383	1	0.643805948492798	0.553367024456179	1	0.967438862471462	0.992413673486604	0.999987991300796	0.999990571697027	0.99998618300518	0.999990485442987	0.000254204547678831	0.999974027032732	0.999993249513274	0.742620457268329	0.99999078973944	0.999996317499098	0.658183146010616	0.999998106050022	0.126303593113671	0.99999979641021	0.999978762891825	0.999997497710665	0.00577253455558299	0.999990509863215	0.999981108373585	0.999998805568106	1	0.999999315159193	0.999990263878704	0.999996148770859	0.718737243178953	0.999999386777286	0.999993843568785	0.000101955418049343	0.999967586802231	0.999974698071145	0.999992819765523	0.999999919323184	0.9999418635408	0.888165977336579	0.999997809353943	0.20701421346669	0.999992713643334	0.0202163674345864	0.999968535478283	0.999987235203252	0.999998937387999	0.999988885286837	0.999984832822421	0.999991286060252	0.999997904194491	0.999998087679413	0.000360876850291404	0.999995712229444	0.999996387583667	0.820209634269283	0.999997092124042	0.999991114757211	0.78131963668358	0.99999466220446	0.198536638275783	0.00571975118929168	0.000370912945371894	0.0422257628752926	0.00148974548222257	8.30468759864199e-05	0.0893106775703166	0.00226004365480965	0.267114722587305	0.999996870414058	0.999997214652585	0.999983705348242	0.999993707582552	0.99999536103402	0.999996131590622	0.995988311430012	0.999979009973648	0.999996937931899	0.999997603114109	0.913622495948964	0.999998889200693	0.317049037856875	0.999980509039065	0.996378349692201	0.999999663940757	0.999998182364375	0.999990809655115	0.999977587757838	0.959810271851194	0.999969546163065	0.424170240169879	0.875203031571722	0.999983315020432	0.199509514869736	0.999998381018993	0.999987438516518	0.795571987389371	10	0.39625	0	0.5875	3.4185	0.0978	12.1905	5.27975	29.1165	15.0953333333333	0	2.91666666666667	0.09	5.014	0	32.052	2.826	0	NA	NA	0	29.1666666666667	2.708	18.655	no	nothing	nothing	nothing	0	0	none	none
11160	45	CHG	0.613415017094005	0.267642485527413	0.332595536414533	0.581951345602889	0.17708830327233	0.151628158941176	0.227604396609904	0.185686161355564	1	0.25797815673577	0.264023442951188	0.0615073361981543	0.198159454990392	0.999992395640441	0.00810211760845035	0.786454339554059	0.391979584375853	0.204525190138145	0.170706385612832	0.88155703713982	0.239624421564629	0.151011215836499	0.518046131197651	0.996500534939909	1	0.999879604916308	0.959309372525376	0.854774788274942	0.888914204183365	0.975519812090616	0.840285860736759	0.993276525543749	0.991738940720707	0.831213165453835	0.973011383995719	0.931369928270238	0.000596798111058224	0.999974644981928	0.999974378497213	0.983794146669262	0.936374436248395	0.26457503305936	0.999996148804588	0.936291836250205	0.999943357609524	0.999993091445956	0.964318708969812	0.999960349649373	1	0.999996423948573	0.999925217648301	0.576779546923241	1	0.999989234103762	0.99998991547877	0.999981698484999	0.755280743702689	1.48078831027885e-05	0.999985714992993	0.999984080732201	0.999989910272055	0.999999637716467	0.0802058289199987	1	0.99999086955575	0.999994024657002	0.999979294762274	0.999972584737608	0.999807195290012	0.99991038158371	0.999996866979831	0.622177757711078	0.999997923449719	0.999973369826568	0.994086500987608	0.999952623980642	0.686116348148751	6.28417495388575e-05	0.980339175995602	0.999983643353466	0.999995487814491	0.999991784090225	0.0875980091471377	0.999985251266509	0.999986406313421	0.999971275094646	0.936629656978942	0.839186782554659	0.871988942550502	0.935542156152715	0.827141853514691	0.927428892335435	0.963275777361007	0.749844415285812	0.921581124104943	0.904347649288548	0.000376567054663182	0.999924898781037	0.999991901076244	0.922147815605609	0.881663885552034	0.225562612642885	0.976130331351081	0.894221899407851	0.999994404383094	0.996033748145941	0.999872601444417	0.999978258352033	0.514392370847008	0.999994591104827	0.99999796732747	0.923349229235919	0.999897468211821	0.504855682199559	5.25713506760653e-06	0.867087710248735	0.999910104571774	0.999992691332336	0.999986711577206	0.0229064227321691	0.999998360714071	0.999889603008579	0.999993354412728	0.999984320835149	0.999973321223022	0.411382644224343	0.999897235705174	0.999984894466255	0.999968773799744	0.999862165409328	0.391819049594825	8.30763704532727e-06	0.742500777011332	0.999988757269722	0.999987472874852	1	0.0195248628262762	1	0.999976281852985	0.999965789759461	0.999971161350269	0.467490045835899	0.999919447378689	0.999930613540863	0.999975805099194	0.999914534669278	0.503298381230795	3.65046868362201e-05	0.794486005558006	0.99999683950779	0.999973100000361	0.999978301983196	0.0495219052049396	0.999966353236697	0.999998646744617	0.999986948027264	0.544803344784657	0.999992110990345	0.99997483498586	0.999903545219701	0.999983303741555	0.569774095777525	5.32323486264526e-06	0.999540605401357	0.999996736261262	0.999988689331298	0.999997143516587	0.0257915486550402	0.999998853521537	0.999984209597031	0.999973595009524	0.569017984929444	0.565086861122426	0.362333813977639	0.54851055761438	0.999994126277219	0.0201648774423691	0.999947213727935	0.70206535939565	0.559342228089021	0.489740706817083	0.951834221698714	0.581249266198547	0.491720547066652	0.777970207063492	0.999987991300796	0.999990571697027	0.99998618300518	0.661543763490466	2.78771882730485e-05	0.999974027032732	0.999993249513274	0.999996017130357	0.99999078973944	0.0660782612362362	1	0.999998106050022	0.999981090579572	0.99999979641021	0.999978762891825	0.720728277892134	1.36799397180193e-05	0.999990509863215	0.999981108373585	0.999998805568106	1	0.0704026262183858	0.999990263878704	0.999996148770859	0.999994374410122	0.999999386777286	0.355261919713521	3.88086220664962e-07	0.999967586802231	0.999974698071145	0.999992819765523	0.999999919323184	0.00637237965207689	0.999998712164614	0.999997809353943	0.999977230465657	0.707108563784712	4.9821563278023e-06	0.999968535478283	0.999987235203252	0.999998937387999	0.999988885286837	0.0663432400009353	0.999991286060252	0.999997904194491	0.999998087679413	0.00312644163147073	0.999995712229444	0.98749800908535	0.685273238120776	0.595255939397613	0.999991114757211	0.691621592355456	0.620634222526024	0.999994396631431	0.000254229019522251	4.6668375925297e-05	9.76911580733515e-06	4.41304530428461e-06	0.0392204443076697	1.3129477120317e-05	2.63810073939878e-06	0.000559115271406822	0.999996870414058	0.999997214652585	0.999983705348242	0.668704902325564	0.99999536103402	0.999996131590622	0.999986159406608	0.999979009973648	0.999996937931899	0.220176997913449	0.99999196620531	0.999998889200693	0.999984870241098	0.999980509039065	0.0763748724322165	0.999999663940757	0.999998182364375	0.999990809655115	0.0366318141167633	0.99999520409311	0.999969546163065	1	0.0447321041304016	0.0334791845262645	0.568050202507799	0.999998381018993	0.999987438516518	0.999986793597685	NA	0.6055	0	0.18375	18.84125	0.378	NA	NA	0.23275	33.3866666666667	0.0853333333333333	0	0	0.149333333333333	6.07533333333333	11.792	3.26075	0	NA	0	NA	0.130666666666667	0	NA	no	nothing	nothing	nothing	0	0	none	none
11160	47	CHG	0.0167927176535711	0.320671616487702	0.999996012125235	0.999927971495487	0.292663549901156	0.695321028285711	0.652197914670818	0.202642546198667	1	0.999994685320319	0.887862335832121	0.999975118292688	0.999961162278114	0.999992395640441	0.000829731598724259	0.999999968960266	0.999999988654523	0.999999997962454	0.416031749090285	0.999999776160784	0.999963694668354	0.99998551229728	0.999949161111341	0.946289358935539	0.0182506341597227	0.00921599892636114	0.536791487726877	0.205235654227551	0.246223020869121	0.961998527397461	0.108509499239825	0.017963784984093	0.332155821371773	0.00741855049043768	0.0709401714943705	0.0251358415980652	0.73754349690266	0.0828054368380628	0.167667263965816	0.026896299363857	0.943867436571751	0.00977030470522796	0.0498483269122956	0.0123569113279343	0.0143605770474184	0.305467221546207	0.240179564976831	0.999960349649373	0.820069078530389	0.84321570667533	0.999925217648301	0.581111424730104	0.33797800552456	0.999989234103762	0.369364781184053	0.867944339161446	0.468157945407994	0.352061510005433	0.983827201349343	0.999984080732201	0.480875533547182	0.999999637716467	0.463872702879339	0.569217779584984	0.474327426756007	0.488993623773205	0.999979294762274	0.292674791101841	0.668888247015816	0.645596458550174	0.194540347427812	0.998003464009548	0.999997923449719	0.854284190684416	0.999954662557589	0.999952623980642	0.999982499249933	0.00100856401866206	0.999968402777461	0.999983643353466	0.999995487814491	0.383495361519017	0.999952843495361	0.999985251266509	0.999986406313421	0.999971275094646	0.228200494503675	0.60821912271738	0.580226987951942	0.149032348667651	0.968995214768678	0.99999318246211	0.788594162657636	0.999993800433397	0.999963713940627	0.999984600121045	0.000418141595412357	0.999924898781037	0.979836631531426	0.999964250931356	0.318262895162084	0.999976762212688	0.999996629175037	0.999979185366576	0.999994404383094	0.853575927259228	0.875693340962031	0.932752968615587	0.586042565028152	0.290695744818986	0.945652880146697	0.228718899252257	0.583116156934729	0.367362849565247	0.126200067996134	0.64500352352151	0.779067132828915	0.330825011543385	0.999986711577206	0.275812140827033	0.464831446888981	0.295156726249342	0.308424456383168	0.999984320835149	0.649854353414981	0.920601543773963	0.6148521386839	0.999984894466255	0.584977492570193	0.888795665551616	0.712579349259921	0.0271976543658856	0.965370816177668	0.999988757269722	0.653672481533074	0.826613703503974	0.663128764162535	0.779514743802313	0.661650595318708	0.656984263539162	0.665193313924227	0.868281740823855	0.57440540301493	0.999930613540863	0.521310717580338	0.831558167087682	0.674508839788381	0.0355184587342968	0.915634151531442	0.986307089403402	0.596141620263868	0.826090527854619	0.613541928417896	0.735583245577803	0.616949818581963	0.618345064720441	0.440090902065945	0.223878947221518	0.890349161805276	0.193502382127686	0.508503315407974	0.273788751938001	0.45011934699648	0.560805491033536	0.72023482487364	0.278743579812939	0.999997143516587	0.224523887727282	0.35988346819693	0.243844559087491	0.260314768173086	1	0.999993145984952	1	0.999971795908327	0.999994126277219	0.0138758817040835	0.999947213727935	0.9999773948017	1	0.689618060407464	0.999964174771187	1	0.999980177848459	0.999989830569547	0.968654564287114	0.999990571697027	0.99998618300518	0.999990485442987	0.000869033868071011	0.999974027032732	0.999993249513274	0.999996017130357	0.48596342796846	0.999996317499098	1	0.999998106050022	0.999981090579572	0.99999979641021	0.999978762891825	0.999997497710665	0.040348759583375	0.999990509863215	0.999981108373585	0.999998805568106	1	0.999999315159193	0.999990263878704	0.999996148770859	0.999994374410122	0.999999386777286	0.999993843568785	0.000236003053322404	0.999967586802231	0.999974698071145	0.999992819765523	0.684154382821726	0.9999418635408	0.999998712164614	0.999997809353943	0.999977230465657	0.999992713643334	0.003872376123089	0.999968535478283	0.999987235203252	0.999998937387999	0.999988885286837	0.999984832822421	0.999991286060252	0.999997904194491	0.999998087679413	0.00118097134430387	0.999995712229444	0.999996387583667	0.999996965581046	0.608729741788829	0.999991114757211	1	0.99999466220446	0.999994396631431	0.00479544763884434	0.0125839587774747	0.00130849136972873	0.367071785802178	0.000319422290040586	0.00343578866583547	0.000426959014238744	0.000501228476990353	0.999996870414058	0.999997214652585	0.999983705348242	0.999993707582552	0.99999536103402	0.999996131590622	0.999986159406608	0.999979009973648	0.999996937931899	0.999997603114109	0.99999196620531	0.999998889200693	0.999984870241098	0.754360361021702	0.999990458849227	0.999999663940757	0.999998182364375	0.999990809655115	0.789901052058295	0.746122604302154	0.754852250434223	0.747316059244238	0.999991143785547	0.999983315020432	0.999997283703375	0.999998381018993	0.999987438516518	0.999986793597685	10	26.7655	13.031	0.03025	0.02975	14.883	8.108	5.7835	30.02	11.1596666666667	0	7.672	0	1.60166666666667	0	32.022	1.08225	3.272	NA	NA	0	0	0	0	no	nothing	nothing	nothing	0	0	none	none
11160	49	CHG	0.867989591659302	0.999981271994449	0.999996012125235	0.789578169611219	0.999940400504223	0.301463097101417	0.999933170316441	0.997745512261703	0.663236446624562	0.999994685320319	0.999998431523547	0.999975118292688	0.0249055762603687	0.682464482755846	0.99988754619489	0.999999968960266	0.999999988654523	0.999999997962454	0.99996220465268	0.843868210645462	0.999963694668354	0.395814041438162	0.999949161111341	0.980611009680769	0.895644117377193	0.999879604916308	0.951597335529662	0.819937147374041	0.864773280981818	0.99999963549555	1	0.967456318435695	0.977544791926912	0.840558534869576	0.298307796343743	0.999998960704614	0.904337434513815	0.961573774317125	0.999974378497213	0.964536125654439	0.908366108536353	0.999999547292182	0.920173959649735	0.961481143556263	0.999943357609524	0.999993091445956	0.926054510999307	0.999960349649373	0.462053257365428	0.999996423948573	0.999925217648301	0.821562726076005	1	0.999989234103762	0.99998991547877	0.0846836049523148	0.999986162005794	0.999998511211837	0.999985714992993	0.999984080732201	0.999989910272055	0.999999637716467	0.999992070635473	1	0.874667062132091	0.999994024657002	0.849050031867657	0.999972584737608	0.397801110191001	0.99991038158371	0.999996866979831	0.700430564663546	0.999997923449719	0.999973369826568	0.999954662557589	0.0462054750729568	0.761139314169471	0.999997366612758	0.999968402777461	0.999983643353466	0.999995487814491	0.999991784090225	0.8936990309711	0.999985251266509	0.503930743208999	0.999971275094646	0.898204896841557	0.853128623727529	0.817003917951469	0.969917598410372	1	0.87233755254389	0.920407744726098	0.712069058053083	0.292426746348745	0.999984600121045	0.852234294628064	0.887962061572159	0.984480241616334	0.86662833686074	0.81634304527999	0.999976762212688	0.83124661617258	0.967911210377269	0.934243208876005	0.409750331435701	0.990369330964844	0.999978258352033	0.751218618801589	0.999994591104827	0.99999796732747	0.938644542877601	0.0308798574618524	0.790558468124963	0.999994051731248	0.999987333563299	0.999910104571774	0.999992691332336	0.99654778258771	0.916931415167371	0.999998360714071	0.498806589627899	0.999993354412728	0.426469724736889	0.501677387189232	1	0.400058911511477	0.4519712800562	0.174488238750619	0.647744791149015	0.996844379391977	0.462116180387081	0.35979956009079	0.590455737267804	0.34934374653176	0.302659474214042	0.802842080562045	0.327592692790666	0.999976281852985	0.473793574556751	0.968079822951147	0.650327659592292	0.999919447378689	0.999930613540863	0.999975805099194	0.0537144802719265	0.701502357421674	0.999966067902458	0.999996214953133	0.99999683950779	0.999973100000361	0.999978301983196	0.807571097346179	0.999966353236697	0.466858659557794	0.999986948027264	0.901232618016519	0.999992110990345	0.99997483498586	0.999903545219701	0.0611270902386465	0.99999428662826	0.999988943837929	0.999924738481671	0.999996736261262	0.999988689331298	0.999997143516587	0.999993868921958	0.999998853521537	0.754026681655883	0.999973595009524	0.826573582154158	0.8076061170612	0.682675942369033	0.722556205776084	0.999994126277219	0.705098985037551	0.808736634975203	0.93601904028942	0.851305428947713	0.748688845517297	0.999964174771187	0.7577273010931	0.999980177848459	0.886696232730848	0.999987991300796	0.999990571697027	0.0631788067800971	0.970282762578128	1	0.999974027032732	0.999993249513274	0.999996017130357	0.99999078973944	0.999996317499098	1	0.752122919901704	0.999981090579572	0.99999979641021	0.0767360144327978	0.999997497710665	0.999867060919966	0.999990509863215	0.999981108373585	0.999998805568106	1	0.999999315159193	0.999990263878704	0.854831475150205	0.999994374410122	0.0146148278139596	0.817796105883284	0.999975413654351	0.999967586802231	0.999974698071145	0.999992819765523	0.999999919323184	0.9999418635408	0.999998712164614	0.5248576802171	0.999977230465657	0.666479234726396	0.0746669531150338	0.0442846540610626	0.236998210482236	0.0834155696137548	0.0378073374159067	0.50710878074689	0.0277141577620404	0.999997904194491	0.198882593312158	0.720791265310896	0.999995712229444	0.999996387583667	0.999996965581046	0.953912849883203	0.999991114757211	0.910751793493537	0.99999466220446	0.999994396631431	0.999904007119519	0.999980965904522	1	0.999979256330036	0.879920647149255	1	0.503726417041672	0.999996887020117	0.999996870414058	0.999997214652585	0.999983705348242	0.999993707582552	0.99999536103402	0.900007710730041	0.999986159406608	0.999979009973648	0.999996937931899	0.999997603114109	0.99999196620531	0.999998889200693	0.999984870241098	0.999980509039065	0.999990458849227	0.999999663940757	0.85940663388681	0.999990809655115	0.999977587757838	0.99999520409311	0.77360348767333	1	0.999991143785547	0.999983315020432	0.999997283703375	0.631515817457955	0.999987438516518	0.999986793597685	NA	0.6055	0	0	18.88875	0.3784	NA	NA	0.51825	33.3866666666667	0.0853333333333333	0	0.0488	14.3096666666667	3.39466666666667	0.016	0	0	NA	0	NA	0	6.66675	NA	no	nothing	nothing	nothing	0	0	none	none
11160	50	CG	0.91194922518773	0.905857227466125	0.83098089959243	0.865621602999623	0.691610447224833	0.744702202566352	0.807145821388332	0.244486905093133	1	0.954352955078561	0.999998431523547	0.999975118292688	0.853062710944189	0.863290263040481	0.928826460029899	0.912834227135492	0.999999988654523	0.797236676630917	0.901263016474225	0.825912508520499	0.999963694668354	0.822717761662385	0.999949161111341	0.999977632400175	1	0.999879604916308	1	0.999839262055661	1	0.0809904201064221	0.699639795918748	0.999996451393306	0.736830820310379	0.999995541626212	0.999955149453784	0.999998960704614	1	0.999974644981928	0.999974378497213	0.999948185623694	0.999987262128526	0.999999547292182	0.815546739078755	0.999990225226671	0.999943357609524	0.999993091445956	0.999962625140676	0.999960349649373	1	0.999996423948573	0.0600436775111119	0.703019643812182	1	0.947696564991162	0.99998991547877	0.999981698484999	0.999986162005794	0.999998511211837	0.999985714992993	0.999984080732201	0.999989910272055	0.999999637716467	0.999992070635473	0.986530174163521	0.99999086955575	0.999994024657002	0.999979294762274	0.999972584737608	0.999964457486241	0.99991038158371	0.0456203179545717	0.625276621438615	0.999997923449719	0.662301644399267	0.999954662557589	0.999952623980642	0.999982499249933	0.999997366612758	0.999968402777461	0.999983643353466	0.999995487814491	0.999991784090225	0.999952843495361	0.735600824853416	0.999986406313421	0.999971275094646	0.9999760075744	0.999917581772613	0.999965846431491	0.0557559283658247	0.655007401675475	0.99999318246211	0.677567804261052	0.999993800433397	0.999963713940627	0.999984600121045	1	0.999924898781037	0.999991901076244	0.999964250931356	0.999993050861515	0.999976762212688	0.750589411228808	0.999979185366576	0.999994404383094	1	0.999872601444417	0.0103929023603546	0.494444069477678	0.999994591104827	0.496567436604082	0.945837812560172	0.999897468211821	0.9999936777084	0.999994051731248	0.999987333563299	0.95692071325512	0.999992691332336	0.999986711577206	0.999960899981497	0.579072064369924	0.999889603008579	0.999993354412728	0.999984320835149	0.0302452081041374	0.535856306597914	0.999897235705174	0.551572870766194	0.978685923790715	0.999862165409328	0.999948531413442	1	0.999998254747654	0.968100346480024	0.999987472874852	1	0.999942370492236	0.605669019629649	0.999976281852985	0.999965789759461	0.0711308381620004	0.611957561309973	0.999919447378689	0.657895469873449	0.991949410701927	0.999914534669278	0.999996312200706	0.999966067902458	0.999996214953133	0.986038986562576	0.999973100000361	0.999978301983196	0.999986674020806	0.694983347080773	0.999998646744617	0.999986948027264	0.636793675952629	0.110905491133174	0.795418459502203	0.0570410784512857	0.0460003154221904	0.0415350512393364	0.121488917436374	0.0407619650457647	0.289918854103837	0.0398329114301068	0.0560013102588122	0.0246565922530612	0.594933081636383	0.0268254085930859	0.151151528741218	0.799198877895057	0.999993145984952	0.909205063802705	0.681481273947403	0.667181087468245	0.712643109352774	0.742557045060836	0.9999773948017	0.639952293228225	0.728658882387555	0.651500520491105	1	0.64919045753176	0.880631216339658	0.882834320744778	0.999990571697027	0.99998618300518	0.999990485442987	1	0.999974027032732	0.999993249513274	0.999996017130357	0.99999078973944	0.999996317499098	1	0.999998106050022	0.999981090579572	0.99999979641021	0.919052352854853	0.810833503729361	0.675217577841821	0.999990509863215	0.999981108373585	0.750061731239944	0.939464718123351	0.865790786098943	0.999990263878704	0.878324052805921	0.999994374410122	0.999999386777286	0.999993843568785	0.999975413654351	0.999967586802231	0.999974698071145	0.999992819765523	0.999999919323184	0.9999418635408	0.999998712164614	0.999997809353943	0.999977230465657	0.999992713643334	0.999962164797115	0.999968535478283	0.999987235203252	0.999998937387999	0.999988885286837	0.999984832822421	0.999991286060252	0.999997904194491	0.999998087679413	0.999953599412029	0.999995712229444	0.999996387583667	0.999996965581046	0.999997092124042	0.999991114757211	0.926078316779798	0.99999466220446	0.999994396631431	0.999904007119519	0.999980965904522	1	0.999979256330036	0.999979580922071	0.778739352870378	0.999923811285805	0.999996887020117	0.999996870414058	0.999997214652585	0.999983705348242	0.999993707582552	0.99999536103402	0.999996131590622	0.999986159406608	0.999979009973648	0.999996937931899	0.999997603114109	0.99999196620531	0.999998889200693	0.999984870241098	0.999980509039065	0.999990458849227	0.952772264705197	0.999998182364375	0.999990809655115	0.999977587757838	0.99999520409311	0.999969546163065	1	0.999991143785547	0.999983315020432	0.999997283703375	0.992470338131093	0.999987438516518	0.999986793597685	NA	100	100	100	100	99.9568	NA	NA	57.73175	93.1363333333333	99.8946666666667	84.2773333333333	94.4728	100	100	100	99.767	95.6283333333333	NA	99.7716666666667	NA	80.5756666666667	100	NA	no	nothing	nothing	nothing	0	0	none	none
11160	51	CG	0.999956490798133	0.799101276766504	0.999996012125235	0.7906467605837	0.916470150155273	0.999990611796339	0.999933170316441	0.000414560354132312	1	0.999994685320319	0.999998431523547	0.999975118292688	0.999961162278114	0.999992395640441	0.99988754619489	0.999999968960266	0.971606681644705	0.999999997962454	0.99996220465268	0.999999776160784	0.101577561604644	0.00703384362417885	0.859119314229612	0.796300460463325	1	0.795900218884321	0.919571933073722	0.999839262055661	1	0.000384485695500354	1	0.999996451393306	0.999991735277732	0.999995541626212	0.999955149453784	0.999998960704614	1	0.999974644981928	0.974120955187302	0.999948185623694	0.999987262128526	0.999999547292182	0.0920625443521656	0.00584838229722665	0.861042628937815	0.859612183201538	0.999962625140676	0.994271761989056	0.863763091457421	0.839590375081618	0.0743918231068318	0.947142011103148	0.984298055723933	0.999989234103762	0.99998991547877	0.999981698484999	0.999986162005794	0.679279244889104	0.999985714992993	0.999984080732201	0.999989910272055	0.999999637716467	0.999992070635473	0.941172825186009	0.54506984699432	0.999994024657002	0.850282422351896	0.947713519683642	0.999964457486241	0.99991038158371	0.00112752850471218	0.999998081816644	0.999997923449719	0.999973369826568	0.999954662557589	0.999952623980642	0.999982499249933	0.999997366612758	0.999968402777461	0.996294425068649	0.999995487814491	0.999991784090225	0.999952843495361	0.138626733746429	0.0152279585104296	0.897728500715225	0.9999760075744	0.885565259966203	0.857237603730393	0.00957571116555685	0.920159224080114	0.824240091441782	0.982695750806787	0.850683860068343	0.914585292018804	0.899214991033954	0.774828494882813	0.99392920629424	0.999991901076244	0.832893672730886	0.925904182145444	0.882814515313265	0.393804315596317	0.0885319917698296	0.999994404383094	0.99127725570904	0.961679717325659	0.00339501293803898	0.999972420570454	0.942311899546254	0.99999796732747	0.947090676667071	0.973683603039449	0.990201738816455	0.927283059446332	0.999987333563299	0.999910104571774	0.930789184709834	0.987070617660188	0.97132859132038	0.270388373776035	0.0414659170050538	0.999993354412728	0.999984320835149	0.00095769089128365	1	0.999897235705174	0.999984894466255	0.999968773799744	0.999862165409328	0.999948531413442	1	0.999998254747654	0.986370962748206	0.999987472874852	1	0.999942370492236	0.139381830206053	0.0135110938901843	0.894121993740149	0.000923335963193747	1	0.999919447378689	0.999930613540863	0.999975805099194	0.999914534669278	0.999996312200706	0.999966067902458	0.999996214953133	0.94631478521264	0.999973100000361	0.999978301983196	0.999986674020806	0.137145847011715	0.0133831888758891	0.842096852464893	0.00355412620827976	0.00109884652785762	0.00407927711634151	0.000569849946817023	0.00218422076115362	0.00165442620682142	0.000476728516423323	0.00337606940813031	0.028109104557599	0.0015861138569309	0.0064186985025842	0.000518517915928702	0.674962029513407	0.942367071158727	0.0190270684584517	1	0.999993145984952	1	0.999971795908327	0.999994126277219	1	0.999947213727935	0.9999773948017	1	0.999995866764996	0.999964174771187	0.194801926618725	0.0346595870517815	0.999989830569547	0.999987991300796	0.999990571697027	0.99998618300518	0.999990485442987	1	0.999974027032732	0.999993249513274	0.999996017130357	0.99999078973944	0.999996317499098	0.146161168951811	0.0157119149540278	0.999981090579572	0.99999979641021	0.999978762891825	0.999997497710665	0.999867060919966	0.999990509863215	0.999981108373585	0.999998805568106	1	0.999999315159193	0.295220391101115	0.0629019171230994	0.999994374410122	0.999999386777286	0.999993843568785	0.999975413654351	0.999967586802231	0.999974698071145	0.999992819765523	0.999999919323184	0.9999418635408	0.153114278778375	0.0175806292964388	0.999977230465657	0.999992713643334	0.999962164797115	0.999968535478283	0.999987235203252	0.999998937387999	0.999988885286837	0.999984832822421	0.240701691287429	0.0535069361013526	0.999998087679413	0.999953599412029	0.999995712229444	0.999996387583667	0.999996965581046	0.999997092124042	0.999991114757211	0.195694460495135	0.0285366325963832	0.999994396631431	0.999904007119519	0.877620044889107	1	0.999979256330036	0.999979580922071	0.0732601854477844	0.00591934310314869	0.774050180604537	0.999996870414058	0.999997214652585	0.999983705348242	0.999993707582552	0.337825633845472	0.0747172777454733	0.999986159406608	0.999979009973648	0.999996937931899	0.999997603114109	0.769451859881159	0.348581228215593	0.999984870241098	0.999980509039065	0.999990458849227	0.19367369157841	0.0354470489790974	0.999990809655115	0.999977587757838	0.329163944947756	0.101957406245925	1	0.163827567938714	0.0166972102544458	0.999997283703375	0.999998381018993	0.70845569852815	0.288026201520229	100	100	93.0666666666667	99.95975	94.66625	97.572	99.7445	99.87425	75	99.9513333333333	100	99.6883333333333	99.976	99.824	100	99.94	99.72525	95.7056666666667	NA	NA	100	77.0666666666667	69.62475	94.35475	no	nothing	nothing	nothing	0	0	none	none
11160	53	CHH	0.800600138943174	0.947412249604057	0.999996012125235	0.763858545499438	0.790367211463009	0.999990611796339	0.999933170316441	0.999986525875657	0.947692598694757	0.881223460102917	0.908811290948067	0.904833304966607	0.999961162278114	0.902717206289889	0.913333890068605	0.999999968960266	0.931079994497158	0.841768695098149	0.940908280396912	0.999999776160784	0.977310466428038	0.892240083497445	0.999949161111341	0.999977632400175	0.887602575752325	0.999879604916308	1	0.865738222500421	0.864969939137492	0.702518960856551	0.51415027153497	0.999996451393306	0.999991735277732	0.999995541626212	0.851877212158146	0.999998960704614	0.437076829753121	0.999974644981928	0.999974378497213	0.999948185623694	0.999987262128526	0.999999547292182	0.999996148804588	0.999990225226671	0.867881653480562	0.999993091445956	0.999962625140676	0.999960349649373	0.968559950040032	0.960390530544524	0.95681509066891	0.704245813563634	1	0.999989234103762	0.99998991547877	0.999981698484999	0.999986162005794	0.533502836577517	0.999985714992993	0.999984080732201	0.999989910272055	0.999999637716467	0.999992070635473	1	0.99999086955575	0.999994024657002	0.873523203954045	0.892474191080368	0.999964457486241	0.99991038158371	0.991240801231899	0.891597760795003	0.941098586567907	0.992011384113956	0.983089054236963	0.999952623980642	0.970394326526641	0.863591591372638	0.999968402777461	0.993770707864005	0.913329065907497	0.990478046142478	0.999952843495361	0.999985251266509	0.978811591502517	0.999971275094646	0.9999760075744	0.852378878271354	0.849064760944934	0.666268534659893	0.489711757664712	0.99999318246211	0.999987635125645	0.999993800433397	0.808616079799952	0.999984600121045	0.419285511731586	0.999924898781037	0.999991901076244	0.999964250931356	0.999993050861515	0.96798363746175	0.999996629175037	0.999979185366576	0.830248416864204	0.883675939059355	0.880788513398926	0.700894670416106	0.53267787615989	0.999994591104827	0.99999796732747	0.999987135602738	0.822051717349523	0.9999936777084	0.461990700993667	0.999987333563299	0.999910104571774	0.999992691332336	0.999986711577206	0.966984380208134	0.999998360714071	0.999889603008579	0.837516353502768	0.999984320835149	0.970933487758306	0.853057111264441	0.881265875588484	0.939675382973559	0.921692065971894	0.999862165409328	0.919446499075289	0.83771332973249	0.999998254747654	0.943839004019149	0.839907703386488	0.929094120282569	0.999942370492236	0.97349376526914	0.922704266656395	0.999965789759461	0.953996646525851	0.820184857112807	0.856659544519922	0.93100323866889	0.887933051274383	0.992094558212232	0.897374067422524	0.83336297588453	0.999996214953133	0.920514112068069	0.807513766144486	0.903221837998587	0.999986674020806	0.945566229885857	0.903126023454463	0.999986948027264	0.999955853007544	0.885300843948942	0.913250015531851	0.922731329029104	0.999983303741555	0.905623230958649	0.999988943837929	0.999924738481671	0.963840563381486	0.86038953521244	0.973920508140831	0.999993868921958	0.97225065931429	0.927298983058633	0.999973595009524	0.627367035272939	0.655429493864057	0.688987535791459	0.999971795908327	0.65865388860512	1	0.933915910433978	0.694420539271699	0.627804141603228	0.740439266734524	0.940158179106308	0.740873206667161	0.670494823524716	0.999989830569547	0.999987991300796	0.999990571697027	0.99998618300518	0.999990485442987	0.453650980311021	0.999974027032732	0.999993249513274	0.999996017130357	0.99999078973944	0.999996317499098	1	0.999998106050022	0.999981090579572	0.99999979641021	0.999978762891825	0.999997497710665	0.491435072688723	0.999990509863215	0.999981108373585	0.999998805568106	1	0.999999315159193	0.999990263878704	0.999996148770859	0.999994374410122	0.999999386777286	0.999993843568785	0.46968675239704	0.999967586802231	0.999974698071145	0.999992819765523	0.999999919323184	0.9999418635408	0.999998712164614	0.999997809353943	0.999977230465657	0.999992713643334	0.999962164797115	0.999968535478283	0.999987235203252	0.999998937387999	0.999988885286837	0.999984832822421	0.999991286060252	0.999997904194491	0.999998087679413	0.477541459437962	0.999995712229444	0.999996387583667	0.999996965581046	0.999997092124042	0.999991114757211	1	0.99999466220446	0.999994396631431	0.752504804581224	0.489875860576603	0.422097969940725	0.533336961902411	0.757959901657011	0.541652717315803	0.467183923460092	0.986794171534723	0.999996870414058	0.999997214652585	0.999983705348242	0.999993707582552	0.99999536103402	0.999996131590622	0.999986159406608	0.999979009973648	0.999996937931899	0.999997603114109	0.99999196620531	0.999998889200693	0.999984870241098	0.999980509039065	0.999990458849227	0.999999663940757	0.999998182364375	0.999990809655115	0.999977587757838	0.99999520409311	0.999969546163065	1	0.999991143785547	0.999983315020432	0.999997283703375	0.999998381018993	0.999987438516518	0.999986793597685	14.283	0.04425	0	4.6195	0.02975	0.0938	6.67125	5.279	25	17.5736666666667	0.057	0	0.2044	7.347	0	17.053	2.21775	0	NA	NA	4.5454	0	0.1345	10.51125	no	nothing	nothing	nothing	0	0	none	none
11160	54	CHH	0.964338882901031	0.304642437619845	0.415979534645332	0.145890846831415	0.214164063396693	0.999990611796339	0.999933170316441	0.999986525875657	0.304290766147834	0.999994685320319	0.999998431523547	0.999975118292688	0.999961162278114	0.999992395640441	3.2812474453233e-05	0.119595961770147	0.999999988654523	0.999999997962454	0.99996220465268	0.536590021450297	0.999963694668354	0.795731447216027	0.999949161111341	0.700125039798877	0.800493759145924	0.453402585687116	0.617407781024574	0.971128731268693	0.96610356225357	0.99999963549555	0.616234531151327	0.999996451393306	0.999991735277732	0.999995541626212	0.999955149453784	0.999998960704614	0.000806307715953349	0.456152447173988	0.999974378497213	0.999948185623694	0.999987262128526	0.934534769102948	0.999996148804588	0.999990225226671	0.999943357609524	0.999993091445956	0.999962625140676	0.999960349649373	0.33677831511653	0.421582367625824	0.458037693855211	0.999977998346167	0.538713081197774	0.932321532760727	0.585818721480023	0.494933566707309	0.454802610689753	0.0221052332979787	0.999985714992993	0.769481602991112	0.490330674596762	0.600120422701237	0.999992070635473	0.487298398975482	0.99999086955575	0.893297799670278	0.904742359373939	0.999972584737608	0.48456902374981	0.548977274540989	0.557724724837053	0.999998081816644	0.583212515820063	0.844305370655622	0.566011697632995	0.469696512604893	0.499868916747038	0.00729264452118313	0.949979483641223	0.667875198363361	0.478969670914038	0.579371228665395	0.999952843495361	0.546713473313062	0.99075524690071	0.747154567478749	0.937172339550945	0.183228675830435	0.242748926350048	0.207327790410774	1	0.258230834807167	0.451410603216028	0.192054268031571	0.160932113933756	0.178072738623138	0.0421333977511528	0.999924898781037	0.291262856271909	0.175703814916176	0.227919865806002	0.840981658592033	0.202196964620342	0.626324025685171	0.389653310998257	0.274600337827752	0.348614399775168	0.306294959674997	0.999972420570454	0.387235239690922	0.63075275269002	0.284214861396056	0.263627225039962	0.278732342731753	0.0054548681875676	0.950091299873794	0.446633518855065	0.271226595703503	0.354879115691941	0.98385532179084	0.320736407640304	0.808138982766498	0.535096646670302	0.999984320835149	0.999973321223022	0.329466027483954	0.999897235705174	0.999984894466255	0.999968773799744	0.999862165409328	0.999948531413442	5.55157958067846e-05	0.133710411567139	0.999988757269722	0.999987472874852	1	0.552482037010256	1	0.800438876185839	0.999965789759461	0.999971161350269	0.368859854946465	0.999919447378689	0.999930613540863	0.999975805099194	0.999914534669278	0.999996312200706	0.000147693403576901	0.200059267078754	0.99999683950779	0.999973100000361	0.999978301983196	0.592512553069733	0.999966353236697	0.811748055663628	0.999986948027264	0.419843365299279	0.999992110990345	0.99997483498586	0.999903545219701	0.999983303741555	0.99999428662826	3.90174469675207e-05	0.191103680168837	0.999996736261262	0.999988689331298	0.999997143516587	0.790052648528369	0.999998853521537	0.999984209597031	0.999973595009524	0.439596859581168	0.648694596107053	0.453195479567614	0.342270287626894	0.351069679789675	0.0468844836593718	0.999947213727935	0.482629596752458	0.372474389719596	0.431998141439213	0.999964174771187	0.389236199212731	0.894532691020545	0.599257380595749	0.999987991300796	0.999990571697027	0.99998618300518	0.999990485442987	0.000150992247090728	0.300173406344024	0.999993249513274	0.999996017130357	0.99999078973944	0.999996317499098	1	0.999998106050022	0.999981090579572	0.99999979641021	0.999978762891825	0.999997497710665	0.000284987478657571	0.644388082037467	0.999981108373585	0.999998805568106	1	0.999999315159193	0.999990263878704	0.999996148770859	0.999994374410122	0.999999386777286	0.999993843568785	2.30785121895744e-05	0.296707021435435	0.999974698071145	0.999992819765523	0.999999919323184	0.9999418635408	0.999998712164614	0.999997809353943	0.999977230465657	0.999992713643334	2.03278929510299e-05	0.230603486863372	0.999987235203252	0.999998937387999	0.999988885286837	0.999984832822421	0.999991286060252	0.999997904194491	0.999998087679413	3.12028078054623e-05	0.186840984368728	0.999996387583667	0.999996965581046	0.999997092124042	0.885664370762385	1	0.99999466220446	0.999994396631431	0.030228299660933	8.58072901954171e-05	3.85997514993593e-05	5.01138571437152e-05	0.0019731381106238	5.02602054376199e-05	0.000582799414284926	0.000300770811190348	0.48486554239882	0.29278180046823	0.341668826714749	0.999993707582552	0.211021795061094	0.999996131590622	0.736705619570029	0.999979009973648	0.999996937931899	0.999997603114109	0.99999196620531	0.999998889200693	0.999984870241098	0.999980509039065	0.999990458849227	0.999999663940757	0.999998182364375	0.999990809655115	0.999977587757838	0.99999520409311	0.999969546163065	1	0.97796916126513	0.999983315020432	0.999997283703375	0.999998381018993	0.999987438516518	0.999986793597685	NA	0.6055	26.126	18.33325	25.92675	18.7114	NA	NA	0.53925	33.36	0.0853333333333333	2.005	2.1048	0	0	54.7846666666667	20.379	0	NA	0.239	NA	0.130666666666667	7.25675	NA	no	nothing	nothing	nothing	0	0	none	none
11160	59	CHH	0.533925583742659	0.999981271994449	0.992634972009605	0.838702886836554	0.926226281175558	0.18523878203545	0.872618682513626	0.999986525875657	0.128583966506496	0.603699269492636	0.939733847190674	0.555518698585808	0.846686764157054	0.999992395640441	0.707244205012193	0.954955565483572	0.72275995274587	0.589408599726457	0.748896107394135	0.642201101290907	0.74655967897764	0.919093510426156	0.999949161111341	0.969852516888018	0.82163439717293	0.964556503083587	0.825823103265168	0.00764237423800854	0.870614690378597	0.699223930624223	0.00763191527995627	0.999996451393306	0.999991735277732	0.999995541626212	0.999955149453784	0.999998960704614	0.127622770202453	0.999974644981928	0.999974378497213	0.999948185623694	0.999987262128526	0.999999547292182	0.999996148804588	0.999990225226671	0.416395505067242	0.999993091445956	0.999962625140676	0.999960349649373	0.179780439314649	0.999996423948573	0.999925217648301	0.1090224949811	1	0.999989234103762	0.99998991547877	0.999981698484999	0.999986162005794	0.536130589707564	0.999985714992993	0.999984080732201	0.999989910272055	0.999999637716467	0.999992070635473	1	0.99999086955575	0.999994024657002	0.999979294762274	0.999972584737608	0.118178763623607	0.99991038158371	0.999996866979831	0.0753653128988823	0.856516158286772	0.999973369826568	0.856326618928689	0.999952623980642	0.999982499249933	0.50721528380485	0.999968402777461	0.953586239860531	0.845089193437153	0.94432286860848	0.924109366687521	0.972446168616975	0.999986406313421	0.922261800282631	0.9999760075744	0.0410449174849976	0.999965846431491	0.925559195853856	0.030416274490687	0.979145134291518	0.999987635125645	0.988182295117261	0.999963713940627	0.999984600121045	0.3077703145989	0.999924898781037	0.999991901076244	0.987691367223382	0.999993050861515	0.999976762212688	0.999996629175037	0.999979185366576	0.730824417059386	0.0743991442849334	0.999872601444417	0.975921244154899	0.0517294422820265	0.846932478129819	0.99999796732747	0.826093323742635	0.978685946241523	0.9999936777084	0.418859751692966	0.999987333563299	0.928905560309855	0.823297669768642	0.923114939700752	0.896354693633683	0.966650495594568	0.999889603008579	0.815625711762473	0.0697046963368132	0.278389055300557	0.937869117979879	0.0160788550629659	0.0840265420795745	0.00527511319508806	0.0421346677098077	0.111492681515367	0.616224830894356	0.0691486043080723	0.0233659686662454	0.01533813584729	0.0493270632166632	0.00777229936830976	0.0334369081332253	0.0525375670472778	0.414541997530722	0.947772572128554	0.0466790468381488	0.839631849688773	0.999930613540863	0.829621168813191	0.971728345268256	0.999996312200706	0.404534927549122	0.999996214953133	0.925272942767618	0.815137843310312	0.909149202991205	0.910531442014396	0.95149014841319	0.999998646744617	0.740008361942316	0.182441721046819	0.857766519864743	0.99997483498586	0.848979147394238	0.999983303741555	0.99999428662826	0.738388073366872	0.999924738481671	0.960875957934598	0.85838591582847	0.973427564439696	0.909617256171587	0.968858387923053	0.999984209597031	0.999973595009524	0.0116203225569799	0.0517846088631861	0.00607131186656361	0.0290227600081741	0.0718234037714763	0.39730478387408	0.0451898296894356	0.0154918588396419	0.012215229162151	0.0304726319010394	0.00797450764428196	0.0212947708952814	0.0365569511048537	0.303951551781973	0.999987991300796	0.999990571697027	0.99998618300518	0.999990485442987	0.131919880430463	0.999974027032732	0.999993249513274	0.999996017130357	0.99999078973944	0.999996317499098	1	0.999998106050022	0.65156563685644	0.99999979641021	0.999978762891825	0.999997497710665	0.351672086141046	0.999990509863215	0.999981108373585	0.999998805568106	1	0.999999315159193	0.999990263878704	0.999996148770859	0.999994374410122	0.999999386777286	0.999993843568785	0.0938203014131819	0.999967586802231	0.999974698071145	0.999992819765523	0.999999919323184	0.9999418635408	0.999998712164614	0.999997809353943	0.835328117612688	0.999992713643334	0.238763781567981	0.999968535478283	0.999987235203252	0.999998937387999	0.999988885286837	0.999984832822421	0.999991286060252	0.999997904194491	0.999998087679413	0.434213970512018	0.999995712229444	0.999996387583667	0.999996965581046	0.999997092124042	0.999991114757211	1	0.99999466220446	0.999994396631431	0.346816063628422	0.157403604997498	0.129046044653079	0.207901089477139	0.118401391144829	0.196972164961024	0.311442756874519	0.967344910113145	0.999996870414058	0.999997214652585	0.999983705348242	0.999993707582552	0.99999536103402	0.999996131590622	0.999986159406608	0.999979009973648	0.999996937931899	0.999997603114109	0.99999196620531	0.999998889200693	0.999984870241098	0.999980509039065	0.999990458849227	0.999999663940757	0.999998182364375	0.824691163146963	0.999977587757838	0.99999520409311	0.999969546163065	1	0.999991143785547	0.999983315020432	0.959811979194207	0.999998381018993	0.887752095417211	0.999986793597685	21.405	0.04475	6.93333333333333	5.203	5.04775	6.8366	40.52775	5.3385	25	NA	0	3.09733333333333	0	1.62433333333333	5.57833333333333	23.6176666666667	3.29675	0	NA	NA	0.16	0	4.7555	18.572	no	nothing	nothing	nothing	0	0	none	none
11160	67	CHH	0.999956490798133	0.999981271994449	0.999996012125235	0.999927971495487	0.74462144764407	0.999990611796339	0.978187949429194	0.430411274294623	0.718039313914297	0.925958907411649	0.999998431523547	0.999975118292688	0.999961162278114	0.999992395640441	0.7142188753332	0.999999968960266	0.999999988654523	0.999999997962454	0.99996220465268	0.999999776160784	0.999963694668354	0.99998551229728	0.999949161111341	0.999977632400175	1	0.994821994403866	0.833269546516524	0.982345611238125	1	0.511239239219755	0.779459731302979	0.990862455233354	0.999991735277732	0.999995541626212	0.999955149453784	0.999998960704614	0.788473327740321	0.999974644981928	0.999974378497213	0.999948185623694	0.999987262128526	0.999999547292182	0.999996148804588	0.999990225226671	0.999943357609524	0.999993091445956	0.999962625140676	0.999385711313806	1	0.999996423948573	0.855168228136429	0.999977998346167	1	0.999989234103762	0.99998991547877	0.999981698484999	0.999986162005794	0.92917517010991	0.999985714992993	0.999984080732201	0.999989910272055	0.999999637716467	0.999992070635473	1	0.99999086955575	0.999994024657002	0.933698183275143	0.930339418727949	0.913162663840968	0.99991038158371	0.64398233583791	0.880825000646617	0.999997923449719	0.999973369826568	0.987177086429863	0.999952623980642	0.999982499249933	0.905575533394224	0.999968402777461	0.999983643353466	0.978614601861456	0.999991784090225	0.998892264500416	0.999985251266509	0.999986406313421	0.999971275094646	0.602194929893936	0.999917581772613	0.887639438711831	0.300845975057863	0.551129734617128	0.739371890770632	0.998608881386232	0.999993800433397	0.999963713940627	0.999984600121045	0.541801276994828	0.999924898781037	0.999991901076244	0.999964250931356	0.999993050861515	0.999976762212688	0.999996629175037	0.999979185366576	0.882493332847281	0.607074919566018	0.923020655200376	0.853145399449343	0.999972420570454	0.999994591104827	0.99999796732747	0.612919130328115	0.858017239303857	0.920994946516944	0.999994051731248	0.829903073912859	0.77774299974709	0.635951251466209	0.781844209754326	0.652058278078095	0.802917037891367	0.934756297780474	0.999993354412728	0.905520250500793	0.299237230432665	0.531640058101803	0.70681630958754	0.973611338969198	0.999968773799744	0.999862165409328	0.999948531413442	0.544291591428151	0.999998254747654	0.999988757269722	0.999987472874852	1	0.999942370492236	1	0.972529659103566	0.832428198684411	0.601096250531108	0.830127540286105	0.971164465168323	0.999930613540863	0.868200528231256	0.98464210495087	0.999996312200706	0.902297552344494	0.990885367066627	0.947789907341286	0.85167875768179	0.935094582226069	0.907591002319326	0.980852760538939	0.999998646744617	0.999986948027264	0.999955853007544	0.999992110990345	0.88877414926799	0.400950175115912	0.699930268107732	0.732505177455816	0.84480413317961	0.609245354546742	0.57145921247083	0.451492539643771	0.628833549521442	0.416872511775873	0.575520929618322	0.783999809328171	0.960076161497684	1	0.999993145984952	0.678770902207931	0.934027468760606	0.943628971473714	1	0.83004945129056	0.759630386169192	0.699183220711024	0.80779285018494	0.688413048200049	0.799123320776291	0.988088365615543	0.999989830569547	0.999987991300796	0.999990571697027	0.99998618300518	0.999990485442987	1	0.999974027032732	0.999993249513274	0.999996017130357	0.99999078973944	0.999996317499098	1	0.999998106050022	0.999981090579572	0.99999979641021	0.999978762891825	0.999997497710665	0.972856936291132	0.999990509863215	0.999981108373585	0.999998805568106	1	0.999999315159193	0.999990263878704	0.999996148770859	0.999994374410122	0.999999386777286	0.999993843568785	0.531694049382645	0.999967586802231	0.999974698071145	0.999992819765523	0.999999919323184	0.9999418635408	0.999998712164614	0.999997809353943	0.999977230465657	0.999992713643334	0.754723905748595	0.999968535478283	0.999987235203252	0.999998937387999	0.999988885286837	0.999984832822421	0.999991286060252	0.999997904194491	0.999998087679413	0.827761716188988	0.999995712229444	0.999996387583667	0.999996965581046	0.999997092124042	0.999991114757211	1	0.99999466220446	0.999994396631431	0.691855971231468	0.616012481865161	0.546478952840829	0.651942663516912	0.55402610884186	0.664645639640425	0.87584047944602	0.999996887020117	0.999996870414058	0.999997214652585	0.999983705348242	0.999993707582552	0.99999536103402	0.999996131590622	0.999986159406608	0.999979009973648	0.999996937931899	0.999997603114109	0.99999196620531	0.999998889200693	0.999984870241098	0.999980509039065	0.999990458849227	0.999999663940757	0.999998182364375	0.999990809655115	0.999977587757838	0.99999520409311	0.999969546163065	1	0.999991143785547	0.999983315020432	0.999997283703375	0.999998381018993	0.999987438516518	0.999986793597685	10	3.1175	3.94266666666667	4.22025	0.02975	10.7384	0	5.1835	29.91975	17.5643333333333	14.726	6.34933333333333	0	1.60166666666667	2.451	15.7926666666667	0.2	0	NA	NA	0	0	4.93825	10.51125	no	nothing	nothing	nothing	0	0	none	none
11160	69	CHH	0.118677374462489	0.313544554812297	0.527042895914275	0.960570231884146	0.334432891076942	0.197756894989495	0.28914814464334	0.320113622381516	1	0.999994685320319	0.307010827095582	0.365862525259746	0.27433516479381	0.529374746914519	0.00631213244846215	0.235723320310374	0.992342768086147	0.999999997962454	0.241746395210256	0.441054639571915	0.23906245270868	0.20358948972926	0.373482318901181	0.000698336800436436	0.0045436321529712	0.331676497997549	0.00053212091442019	0.000334645287312738	0.00147610225099267	0.000523731532466217	0.240277201588435	0.127844810357376	0.000582892257147751	0.000466794621938104	0.000396581232947104	0.00286187759973976	0.542629333963753	0.000163337922778189	0.0493092928819426	0.0413954330565641	0.000311472371346742	0.00108580908410194	0.000309771350233672	0.000148507987126181	0.00192211572979132	0.999993091445956	0.152295685616705	0.999960349649373	1	0.999996423948573	0.999925217648301	0.383912893259125	0.653454882356178	0.999989234103762	0.99998991547877	0.999981698484999	0.999986162005794	9.94631111192931e-06	0.999985714992993	0.999984080732201	0.840847879013885	0.999999637716467	0.999992070635473	1	0.99999086955575	0.999994024657002	0.315358124807673	0.999972584737608	0.894353294061255	0.941880390425745	0.999996866979831	0.584345108553387	0.771445754857485	0.999973369826568	0.999954662557589	0.98843817457699	0.999982499249933	0.000116250524580287	0.989899834406331	0.999983643353466	0.86431613267077	0.968678975310149	0.999952843495361	0.980038538393372	0.968975650691435	0.999971275094646	0.169116627505501	0.0929910025990667	0.158155494693639	0.15031161866621	1	0.924841099555768	0.143086069117443	0.159784276958619	0.117524719053055	0.287859501831757	0.030658522315789	0.0937224783216923	0.783371726960257	0.722301549654001	0.104719222635246	0.21454869756683	0.101823598052171	0.0823340128901991	0.195301412551214	0.921472537799488	0.95916872034125	0.999978258352033	0.44378484098344	0.60744453647455	0.99999796732747	0.999987135602738	0.959782388252434	0.9999936777084	1.14376174713198e-05	0.97359261532929	0.893626890252543	0.676531948487724	0.95190251724116	0.999960899981497	0.983252532758461	0.948929753809405	0.999993354412728	0.999984320835149	0.992079320551916	0.275599766875156	0.383101994786534	0.999984894466255	0.938846852510158	0.999862165409328	0.998832642589698	7.17177998077879e-06	0.999998254747654	0.68089408505486	0.434461258599939	1	0.965810724304869	1	0.999976281852985	0.999965789759461	0.999971161350269	0.348462663848346	0.469186482936384	0.999930613540863	0.958658426064267	0.999914534669278	0.999996312200706	3.37736882847257e-05	0.999996214953133	0.753154598807548	0.512150317897206	0.999978301983196	0.987936589746933	0.999966353236697	0.999998646744617	0.999986948027264	0.436316156946843	0.686118025754672	0.99997483498586	0.999903545219701	0.999983303741555	0.99999428662826	1.00426826846412e-05	0.999924738481671	0.999996736261262	0.807377844438722	0.999997143516587	0.999993868921958	0.999998853521537	0.999984209597031	0.999973595009524	1	0.37657992796179	0.527728386531464	0.366068340410691	0.616197905758192	0.023286306585516	0.337742887485256	0.9999773948017	1	0.328610086464577	0.57543578548086	0.317732325142245	0.307526190016953	0.452662952670092	0.630320423850939	0.986412171216755	0.706248528872984	0.943066018795405	0.00643768656752879	0.64481889557842	0.999993249513274	0.999996017130357	0.612700857852856	0.999996317499098	0.564595049549122	0.609397651211929	0.828225245672758	0.99999979641021	0.999978762891825	0.999997497710665	9.11469808160386e-06	0.999990509863215	0.999981108373585	0.809629986766847	1	0.999999315159193	0.999990263878704	0.999996148770859	0.999994374410122	0.999999386777286	0.999993843568785	8.27062034766901e-06	0.999967586802231	0.999974698071145	0.999992819765523	0.999999919323184	0.9999418635408	0.999998712164614	0.999997809353943	0.999977230465657	0.999992713643334	5.65892494164211e-06	0.999968535478283	0.999987235203252	0.999998937387999	0.999988885286837	0.999984832822421	0.999991286060252	0.999997904194491	0.999998087679413	5.31677558949521e-05	0.999995712229444	0.999996387583667	0.999996965581046	0.999997092124042	0.999991114757211	1	0.99999466220446	0.999994396631431	2.55516057979043e-06	0.00124613200912123	0.00118051094153426	4.8793136530119e-06	1.91118006771498e-05	6.29069225412439e-06	2.17389150697293e-06	2.95652807166817e-05	0.999996870414058	0.930322324667804	0.999983705348242	0.999993707582552	0.99999536103402	0.999996131590622	0.999986159406608	0.999979009973648	0.999996937931899	0.999997603114109	0.99999196620531	0.999998889200693	0.999984870241098	0.925944523923539	0.999990458849227	0.79480370969179	0.886927632417059	0.999990809655115	0.999977587757838	0.99999520409311	0.999969546163065	1	0.999991143785547	0.999983315020432	0.999997283703375	0.999998381018993	0.999987438516518	0.999986793597685	NA	50.09525	0	1.6545	37.6505	2.2768	NA	NA	0.856	33.3863333333333	9.99133333333333	0	3.4228	0.149333333333333	2.31033333333333	27.9293333333333	0	12.381	NA	0	NA	0	0	NA	no	nothing	nothing	nothing	0	0	none	none
11160	71	CHH	0.000142362383126299	0.999981271994449	0.732200107909679	0.00985246992615703	0.128620507824462	0.999990611796339	0.999933170316441	0.999986525875657	0.323139094447894	0.999994685320319	0.836507197097675	0.999975118292688	0.999961162278114	0.999992395640441	0.99988754619489	0.637653372408934	0.999999988654523	0.956371594384606	0.99996220465268	0.999999776160784	0.999963694668354	0.99998551229728	0.999949161111341	0.000257551487890677	0.00804384631136079	0.658182286968266	0.0506160095711578	0.000120423784628977	0.000607373213937202	0.00011296020631979	0.172011322892786	0.000670141110707779	0.0105527696600085	2.32996615259557e-05	0.000130412570064361	0.000111183719593831	0.00373846483019034	0.0127151265310374	0.000567356026221638	0.0021781203719663	0.000243470353255265	4.29846890438812e-05	0.000106101756020173	4.80175063862644e-05	0.000864376657861404	0.87015238830938	0.01791873317819	0.224857862420415	1	0.999996423948573	0.999925217648301	0.413751861546897	1	0.999989234103762	0.99998991547877	0.999981698484999	0.999986162005794	0.999998511211837	0.999985714992993	0.999984080732201	0.999989910272055	0.999999637716467	0.999992070635473	1	0.99999086955575	0.999994024657002	0.145098809238956	0.678465408392525	0.712709979281348	0.785599476064625	0.846562838019278	0.797859606834766	0.843403570342109	0.999973369826568	0.689675717232399	0.821428898323307	0.789847844970985	0.857376753469132	0.999968402777461	0.932255281850488	0.999995487814491	0.878814905004258	0.768060100849677	0.775377392879966	0.77640124298402	0.886876570681307	0.474857316065285	0.00858266860148734	0.0233643372704314	0.0116031380935744	0.662130849438853	0.0262154227387801	0.193202140362184	0.0034547728639398	0.0112036005014512	0.0101637540963389	0.0561255912553367	0.243025015360549	0.0285076859688122	0.0652770560114056	0.0170725517814825	0.0059156958176778	0.00902649751481319	0.00608893749191993	0.0333680716996212	0.126140408980655	0.218367225007378	0.168693962869534	0.999972420570454	0.246948455674937	0.787478015119596	0.074004545126169	0.176121780061118	0.150426846917358	0.339690081245318	0.898792133764664	0.298966108560543	0.44949276227177	0.225756432075765	0.108799729742639	0.145483025326096	0.110403044994148	0.286929857699166	0.999984320835149	0.999973321223022	0.295567250810964	0.999897235705174	0.778635803683091	0.999968773799744	0.999862165409328	0.999948531413442	1	0.564557029281818	0.999988757269722	0.830492051969062	1	0.999942370492236	1	0.999976281852985	0.999965789759461	0.999971161350269	0.365182069359238	0.999919447378689	0.840205517946274	0.999975805099194	0.999914534669278	0.999996312200706	0.999966067902458	0.668991812279004	0.99999683950779	0.858106001628952	0.999978301983196	0.999986674020806	0.999966353236697	0.999998646744617	0.999986948027264	0.422412744286067	0.999992110990345	0.99997483498586	0.999903545219701	0.999983303741555	0.99999428662826	0.999988943837929	0.866841554990518	0.999996736261262	0.999988689331298	0.999997143516587	0.999993868921958	0.999998853521537	0.999984209597031	0.999973595009524	0.432868180638914	0.933354799230814	0.289587984511799	0.391239276122003	0.348675361438919	0.443416693275313	0.999947213727935	0.492930543862316	0.752290716341795	0.448532138718659	0.34279802559131	0.340858935789025	0.334774491393829	0.47931900121799	0.999987991300796	0.999990571697027	0.99998618300518	0.999990485442987	1	0.999974027032732	0.999993249513274	0.999996017130357	0.99999078973944	0.999996317499098	1	0.999998106050022	0.999981090579572	0.99999979641021	0.999978762891825	0.999997497710665	0.882530820764551	0.999990509863215	0.999981108373585	0.999998805568106	1	0.999999315159193	0.999990263878704	0.999996148770859	0.999994374410122	0.999999386777286	0.999993843568785	0.999975413654351	0.968192236549303	0.999974698071145	0.999992819765523	0.999999919323184	0.9999418635408	0.999998712164614	0.999997809353943	0.999977230465657	0.999992713643334	0.999962164797115	0.999968535478283	0.999987235203252	0.999998937387999	0.999988885286837	0.999984832822421	0.999991286060252	0.999997904194491	0.999998087679413	0.999953599412029	0.951292572854558	0.999996387583667	0.999996965581046	0.999997092124042	0.999991114757211	1	0.99999466220446	0.999994396631431	0.724924962059287	0.999980965904522	1	0.999979256330036	0.999979580922071	1	0.999923811285805	0.999996887020117	0.999996870414058	0.999997214652585	0.999983705348242	0.999993707582552	0.914501822174734	0.999996131590622	0.999986159406608	0.999979009973648	0.999996937931899	0.999997603114109	0.99999196620531	0.999998889200693	0.999984870241098	0.999980509039065	0.999990458849227	0.999999663940757	0.999998182364375	0.999990809655115	0.999977587757838	0.99999520409311	0.999969546163065	1	0.999991143785547	0.999983315020432	0.999997283703375	0.999998381018993	0.999987438516518	0.999986793597685	NA	25.127	0	28.609	33.0735	19.9612	NA	NA	0.518	33.3866666666667	0.0853333333333333	6.51633333333333	NA	0.15	0	0.016	7.044	0	NA	0.297	NA	0	0	NA	no	nothing	nothing	nothing	0	0	none	none
11160	74	CHH	0.43757945644895	0.999981271994449	0.843630500467427	0.999927971495487	0.448518331422673	0.999990611796339	0.973681105839715	0.999986525875657	0.760203164378303	0.526877939005938	0.622494397656507	0.466844038876384	0.999961162278114	0.654722843118977	0.99988754619489	0.846042047421224	0.999999988654523	0.538618739101021	0.99996220465268	0.736998325106098	0.663261842249667	0.518097393333839	0.999949161111341	0.809128959817748	0.905837615218665	0.472240973191255	1	0.35160128121056	0.665297184611799	0.638041819016307	0.13537954602998	0.999996451393306	0.999991735277732	0.999995541626212	0.946144858129494	0.999998960704614	0.522337993176475	0.999974644981928	0.937948480568618	0.999948185623694	0.749670198488234	0.999999547292182	0.999996148804588	0.999990225226671	0.754078705262453	0.999993091445956	0.999962625140676	0.825379843136662	1	0.999996423948573	0.999925217648301	0.805244872925195	1	0.999989234103762	0.99998991547877	0.999981698484999	0.999986162005794	0.999998511211837	0.999985714992993	0.999984080732201	0.999989910272055	0.999999637716467	0.999992070635473	1	0.99999086955575	0.999994024657002	0.873675313110498	0.908780465694563	0.761215402618162	0.98394948380117	0.950317584268898	0.398901992396214	0.948189994528671	0.999973369826568	0.955800247152067	0.999952623980642	0.999982499249933	0.920893639326742	0.999968402777461	0.999983643353466	0.964960844447541	0.999991784090225	0.999952843495361	0.999985251266509	0.976927040184381	0.999971275094646	0.497744654506691	0.999917581772613	0.990743371573038	0.999971945832348	0.762279818264633	0.523628519348505	0.638355263388365	0.478006929435546	0.999963713940627	0.670531318371108	1	0.859467578475597	0.999991901076244	0.549388620459732	0.999993050861515	0.752580352766078	0.6617293120124	0.548118980948905	0.999994404383094	0.387415850481312	0.687604766364594	0.646613174980406	0.148368404437092	0.999994591104827	0.99999796732747	0.999987135602738	0.904977191936837	0.9999936777084	0.550929922383896	0.999987333563299	0.916054751037273	0.999992691332336	0.744920913337468	0.999960899981497	0.999998360714071	0.999889603008579	0.734411930455568	0.94260707359279	0.999973321223022	0.837814622983241	0.400115313505737	0.517124448168974	0.331571141481108	0.893868049317333	0.526089744289315	0.964004827503947	0.718587920752547	0.951300287316487	0.402520956667249	1	0.58908889618753	0.521209319529928	0.403184168718403	0.977073082082485	0.999971161350269	0.555541637261857	0.661318859868455	0.783193401992112	0.620620092145302	0.999914534669278	0.790658181138784	0.999966067902458	0.939384849719343	0.99999683950779	0.648979721094404	0.999978301983196	0.868156890092382	0.782600651587739	0.690928904981321	0.999986948027264	0.804144189280013	0.811952988124002	0.874420044044583	0.797952732602471	0.999983303741555	0.9126118673691	0.999988943837929	0.999924738481671	0.999996736261262	0.838668054039434	0.999997143516587	0.999993868921958	0.924421433150216	0.844504603376479	0.999973595009524	0.172887761647965	0.218259208747492	0.139627039976278	0.663125123500478	0.237754095816725	0.588190288701652	0.384904061687359	0.689864401603531	0.193449433258996	0.988218879183908	0.290845787525702	0.243606933028814	0.165096601636206	0.725681061020307	0.999987991300796	0.999990571697027	0.99998618300518	0.999990485442987	0.526109355348306	0.999974027032732	0.999993249513274	0.999996017130357	0.99999078973944	0.999996317499098	1	0.999998106050022	0.999981090579572	0.99999979641021	0.999978762891825	0.999997497710665	0.588234055907394	0.999990509863215	0.999981108373585	0.999998805568106	1	0.999999315159193	0.999990263878704	0.999996148770859	0.999994374410122	0.999999386777286	0.999993843568785	0.504663891032004	0.999967586802231	0.999974698071145	0.999992819765523	0.999999919323184	0.9999418635408	0.999998712164614	0.999997809353943	0.999977230465657	0.999992713643334	0.999962164797115	0.999968535478283	0.999987235203252	0.999998937387999	0.999988885286837	0.999984832822421	0.999991286060252	0.999997904194491	0.999998087679413	0.636477343527123	0.999995712229444	0.999996387583667	0.999996965581046	0.999997092124042	0.999991114757211	1	0.99999466220446	0.999994396631431	0.829179741733531	0.999980965904522	0.549378069649202	0.999979256330036	0.77240169126997	0.639404893782096	0.531978345950091	0.999996887020117	0.999996870414058	0.999997214652585	0.999983705348242	0.999993707582552	0.99999536103402	0.999996131590622	0.999986159406608	0.999979009973648	0.999996937931899	0.999997603114109	0.99999196620531	0.999998889200693	0.999984870241098	0.999980509039065	0.999990458849227	0.999999663940757	0.999998182364375	0.999990809655115	0.999977587757838	0.99999520409311	0.999969546163065	1	0.999991143785547	0.999983315020432	0.999997283703375	0.999998381018993	0.999987438516518	0.999986793597685	21.8576	0.01475	14.8593333333333	4.64275	18.6045	0.054	20.3675	8.77875	25.112	39.4556666666667	0	0	0	6.50133333333333	0.266666666666667	17.038	2.263	11.3476666666667	NA	NA	3.721	0	0	12.23925	no	nothing	nothing	nothing	0	0	none	none
11160	77	CHG	0.999956490798133	0.259821203904943	0.999996012125235	0.798527435296677	0.999940400504223	0.722522696785166	0.999933170316441	0.866506408336095	0.00013191292638788	0.999994685320319	0.876104784555067	0.999975118292688	0.548063837509901	0.999992395640441	0.0610115448896693	0.999999968960266	0.999999988654523	0.999999997962454	0.416504039754444	0.999999776160784	0.536830123661146	0.911409058783444	0.999949161111341	0.478082798693617	1	0.950767217191286	1	0.905697053116065	1	0.99999963549555	0.00116195024175287	0.999996451393306	0.999991735277732	0.999995541626212	0.777128660173393	0.999998960704614	0.134049906008148	0.999974644981928	0.999974378497213	0.999948185623694	0.644504774731524	0.999999547292182	0.753397005071444	0.999990225226671	0.999943357609524	0.376840169178879	0.782829540370755	0.259695836739939	0.765062315406699	0.343975254588415	0.699832484948743	0.0998304896629523	0.437788236405498	0.999989234103762	0.259237012884797	0.999981698484999	0.349717661754739	0.842537351390657	0.568782567928514	0.648694230292915	0.399065473293965	0.999999637716467	0.373572035847198	1	0.997189506547258	0.792202955517437	0.898106382202981	0.999972584737608	0.841996595954134	0.99991038158371	0.944981882732119	0.000382340413650659	0.999997923449719	0.970288654609822	0.999954662557589	0.662744173597693	0.999982499249933	0.0947878584636183	0.999968402777461	0.999983643353466	0.999995487814491	0.542891348361909	0.999952843495361	0.653106764714544	0.994399344186074	0.999971275094646	0.824512787478172	0.999917581772613	0.825642378616874	0.999971945832348	0.00525608668911207	0.880904792536653	0.999987635125645	0.774825362075864	0.99297196276587	0.839221861436238	0.286350033656401	0.946306686969115	0.954490286919705	0.831951010784114	0.930213479619768	0.823680205077779	0.999996629175037	0.999979185366576	0.999994404383094	0.765194314494127	0.999872601444417	0.870344851598861	5.77183342903976e-05	0.999994591104827	0.884339687854363	0.999987135602738	0.537851832885544	0.9999936777084	0.0587996948149784	0.999987333563299	0.999910104571774	0.999992691332336	0.408354521769049	0.999960899981497	0.53474862486387	0.915654582090916	0.999993354412728	0.80923272050146	0.999973321223022	0.00436126407290032	0.797061914410997	0.999984894466255	0.660664737911685	0.971025170893627	0.75419869147413	0.295901821708129	0.881018109074444	0.884193923192253	0.717726094802205	0.890281008370476	0.719414302089099	1	0.999976281852985	0.937415504431675	0.861567000872603	0.000450869410409323	0.999919447378689	0.870293816790372	0.999975805099194	0.548244762949124	0.999996312200706	0.0909637310460973	0.999996214953133	0.99999683950779	0.999973100000361	0.45243691062183	0.999986674020806	0.553583794408033	0.880042010265852	0.999986948027264	0.00102683540369008	0.999992110990345	0.99997483498586	0.974591767793541	0.999983303741555	0.999500238964488	0.181012720617249	0.999924738481671	0.999996736261262	0.999988689331298	0.9534434515752	0.99472871934434	0.999998853521537	0.999984209597031	0.999973595009524	0.00050592871376753	0.00543041884806262	2.20442976284389e-05	0.0214808346234299	0.000102577809556259	0.368355851757498	0.000129662081823115	0.000361356347751593	0.000143348288915431	0.0345931441234607	4.86425884419401e-05	0.0186419107641693	0.00122376774658593	0.00117954650103001	0.999987991300796	0.999990571697027	0.945067352601313	0.999990485442987	0.0825557601648553	0.999974027032732	0.999993249513274	0.999996017130357	0.723493765012127	0.999996317499098	0.818069504057097	0.999998106050022	0.999981090579572	0.99999979641021	0.999978762891825	0.999997497710665	0.299907138942721	0.999990509863215	0.999981108373585	0.999998805568106	1	0.999999315159193	0.999990263878704	0.999996148770859	0.999994374410122	0.999999386777286	0.999993843568785	0.0321470686139617	0.999967586802231	0.999974698071145	0.999992819765523	0.630428926141249	0.9999418635408	0.678541147493505	0.999997809353943	0.999977230465657	0.818460279706766	0.517271479588077	0.999968535478283	0.999987235203252	0.999998937387999	0.999988885286837	0.999984832822421	0.999991286060252	0.999997904194491	0.999998087679413	0.0517096917292554	0.999995712229444	0.999996387583667	0.999996965581046	0.587132852505328	0.999991114757211	0.693473657751695	0.99999466220446	0.999994396631431	0.067565680438799	0.0824690045021037	0.0544489166083509	0.609313421652787	0.0403958850962166	0.492260488408179	0.184249679342891	0.123327754293011	0.999996870414058	0.999997214652585	0.984962313999857	0.999993707582552	0.969013835894518	0.999996131590622	0.999986159406608	0.999979009973648	0.999996937931899	0.999997603114109	0.99999196620531	0.999998889200693	0.999984870241098	0.782089342887808	0.999990458849227	0.811208082311694	0.999998182364375	0.999990809655115	0.777280343510333	0.99999520409311	0.999969546163065	1	0.783372560679141	0.999983315020432	0.999997283703375	0.999998381018993	0.999987438516518	0.999986793597685	NA	0.09525	26.126	0.09225	18.84125	0.3786	NA	NA	3.2915	46.066	0.0853333333333333	6.08966666666667	0.2048	12.4066666666667	0	38.7133333333333	0.42375	0	NA	10.358	NA	13.909	4.97575	NA	no	nothing	nothing	nothing	0	0	none	none
11160	79	CHG	0.287656295546403	0.731072080010475	0.941138601211285	0.221522534402911	0.242726381886435	0.455826412327778	0.63051007234	0.954485740225638	0.637171058572564	0.300377156764273	0.97912382400506	0.237649307270459	0.700156384516408	0.59824105090692	0.916191567740278	0.59208866046183	0.40742481795465	0.727570279575025	0.470146601022633	0.260014552171359	0.440980047338976	0.623193957488563	0.816453423238606	0.999977632400175	0.650512247643579	0.999879604916308	1	0.999839262055661	0.88050845972325	0.75504926704081	1	0.999996451393306	0.871096036141308	0.999995541626212	0.999955149453784	0.999998960704614	0.551247932446799	0.999974644981928	0.999974378497213	0.9959353476479	0.999987262128526	0.999999547292182	0.999996148804588	0.999990225226671	0.933981851655283	0.995709358107829	0.999962625140676	0.999960349649373	1	0.999996423948573	0.999925217648301	0.999977998346167	1	0.999989234103762	0.99998991547877	0.999981698484999	0.999986162005794	0.882076711538	0.999985714992993	0.999984080732201	0.999989910272055	0.999999637716467	0.999992070635473	1	0.99999086955575	0.999994024657002	0.576241755645489	0.60271014065189	0.824966762592316	0.94970582425514	0.999996866979831	0.929016629662937	0.63158428521961	0.999973369826568	0.608602610821812	0.975180338571964	0.921790976935748	0.999997366612758	0.935015011811054	0.771505387806544	0.999995487814491	0.774183481118808	0.649869303009978	0.772209344143438	0.962256939705216	0.999971275094646	0.9999760075744	0.958468274904417	0.812669493376358	0.664563701946929	0.935841762236777	0.99999318246211	0.787897843810041	0.999993800433397	0.999963713940627	0.999984600121045	0.470753441584779	0.999924898781037	0.999991901076244	0.885856187657234	0.999993050861515	0.999976762212688	0.999996629175037	0.983022044515368	0.841178073361455	0.980459437927492	0.837906373072806	0.692302893848382	0.934611420013194	0.999994591104827	0.812906688860999	0.999987135602738	0.987649707589408	0.9999936777084	0.505864835807535	0.999987333563299	0.999910104571774	0.879653736349892	0.999986711577206	0.999960899981497	0.999998360714071	0.980614310142636	0.839563688585017	0.999984320835149	0.877693745896918	1	0.976883830448816	0.969078022930911	0.982256009258518	0.999862165409328	0.999948531413442	0.748379418953655	0.999998254747654	0.999988757269722	0.999987472874852	1	0.997353021713766	1	0.999976281852985	0.999965789759461	0.973406609768203	1	0.795142118327938	0.999930613540863	0.782631924394552	0.999914534669278	0.999996312200706	0.918314753784541	0.999996214953133	0.895232020153502	0.999973100000361	0.875996297010817	0.832292802034159	0.914735728921896	0.999998646744617	0.999986948027264	0.999955853007544	0.857821658748184	0.99997483498586	0.850008714332299	0.999983303741555	0.99999428662826	0.999988943837929	0.999924738481671	0.961624920913664	0.999988689331298	0.973633788850839	0.867614421721472	0.969891536361547	0.999984209597031	0.999973595009524	1	0.999993145984952	1	0.999971795908327	0.999994126277219	0.88260946232024	0.999947213727935	0.9999773948017	1	0.999995866764996	0.999964174771187	1	0.999980177848459	0.999989830569547	0.979671233040953	0.999990571697027	0.99998618300518	0.999990485442987	0.475445249193952	0.999974027032732	0.999993249513274	0.999996017130357	0.99999078973944	0.999996317499098	1	0.999998106050022	0.999981090579572	0.99999979641021	0.999978762891825	0.999997497710665	0.999867060919966	0.999990509863215	0.999981108373585	0.999998805568106	1	0.999999315159193	0.999990263878704	0.999996148770859	0.999994374410122	0.999999386777286	0.999993843568785	0.449535665628192	0.999967586802231	0.999974698071145	0.999992819765523	0.999999919323184	0.9999418635408	0.999998712164614	0.999997809353943	0.999977230465657	0.999992713643334	0.860791782942917	0.999968535478283	0.999987235203252	0.999998937387999	0.999988885286837	0.999984832822421	0.999991286060252	0.999997904194491	0.999998087679413	0.77533552328217	0.999995712229444	0.999996387583667	0.999996965581046	0.999997092124042	0.999991114757211	1	0.99999466220446	0.999994396631431	0.763411172028723	0.543090179802145	0.977717423823805	0.583319009972868	0.477519155308807	0.596321936441742	0.843379364243155	0.999996887020117	0.999996870414058	0.999997214652585	0.999983705348242	0.999993707582552	0.99999536103402	0.999996131590622	0.999986159406608	0.999979009973648	0.999996937931899	0.999997603114109	0.99999196620531	0.999998889200693	0.999984870241098	0.999980509039065	0.999990458849227	0.999999663940757	0.999998182364375	0.999990809655115	0.999977587757838	0.99999520409311	0.999969546163065	1	0.999991143785547	0.999983315020432	0.999997283703375	0.999998381018993	0.999987438516518	0.999986793597685	29.6	0.348	3.58433333333333	8.70475	0.02975	0.0688	3.626	6.68475	25	11.2083333333333	0	8.389	0	4.738	2.285	15.7993333333333	1.6	0	NA	NA	0	0	4.04525	10.4285	no	nothing	nothing	nothing	0	0	none	none
11160	80	CHH	0.940590029047626	0.990590256596555	0.065586176165299	0.828411384125594	0.967973102541603	0.727432738937329	0.445716736562811	0.999986525875657	0.990484922207694	0.70572844750469	0.999998431523547	0.682051620351832	0.996601238622698	0.78713186392807	0.021847658652926	0.999999968960266	0.999999988654523	0.707046895231006	0.99996220465268	0.756403118129176	0.890069677877906	0.737822915619179	0.999949161111341	0.999977632400175	0.0157770984893032	0.999879604916308	1	0.999839262055661	0.21830564561935	0.944316678714755	1	0.999996451393306	0.999991735277732	0.999995541626212	0.999955149453784	0.999998960704614	0.0044608202666212	0.999974644981928	0.999974378497213	0.999948185623694	0.996755640797179	0.999999547292182	0.999996148804588	0.999990225226671	0.807764938482787	0.0422603420989651	0.999962625140676	0.999960349649373	1	0.328220987532166	0.999925217648301	0.999977998346167	1	0.999989234103762	0.99998991547877	0.999981698484999	0.999986162005794	0.00817577736642292	0.999985714992993	0.999984080732201	0.999989910272055	0.999999637716467	0.999992070635473	1	0.99999086955575	0.999994024657002	0.00846967268231413	0.024047627894801	0.00578073684523597	0.662798329292696	0.201516750884879	0.0434954282073689	0.00522832072222244	0.178895685043624	0.00204202367714579	0.0314581738251655	0.00868285027896823	0.999997366612758	0.10304800255853	0.0878711408852182	0.00715538187335709	0.30584036887148	0.00328103234816697	0.0208139116906702	0.00445917149566758	0.23281737457593	0.997075285970094	0.999917581772613	0.150352387003401	0.84553615950081	1	0.99999318246211	0.937736622200791	0.999993800433397	0.999963713940627	0.999984600121045	0.00209994121956435	0.989813210832936	0.999991901076244	0.999964250931356	0.892691587794462	0.999976762212688	0.999996629175037	0.999979185366576	0.67950743375671	0.94307320269756	0.273389408461021	0.945321833695196	0.999972420570454	0.884243268966286	0.99999796732747	0.867429934374458	0.999897468211821	0.949819811912678	0.00612275977563195	0.999987333563299	0.999910104571774	0.867560667859118	0.978637479837266	0.927117097587912	0.999998360714071	0.921379572190746	0.832986799443038	0.120698682399609	0.765472731525306	1	0.999897235705174	0.849064826889248	0.999968773799744	0.999862165409328	0.999948531413442	0.00138606165647484	0.927047728263692	0.988056740378818	0.999987472874852	0.783203866667224	0.999942370492236	1	0.999976281852985	0.546716812870298	0.660593357325991	0.302906259929547	0.101939068811452	0.670957023546095	0.058149435071066	0.277076009477313	0.138421973032658	0.440613026805923	0.538384131953007	0.490111939919357	0.101340417863918	0.737960239375702	0.0835142531082385	0.204030454175686	0.0941394845827423	0.741927306273336	0.999477487635528	0.862479812757088	0.99997483498586	0.863192961976628	0.999983303741555	0.922397905309802	0.0767785155602866	0.999924738481671	0.999996736261262	0.873829589090459	0.999997143516587	0.918302869983642	0.999998853521537	0.917760116158645	0.999973595009524	1	0.999993145984952	1	0.999971795908327	0.999994126277219	0.0166384950328179	0.999947213727935	0.9999773948017	1	0.999995866764996	0.999964174771187	1	0.999980177848459	0.945311030139012	0.95828869049014	0.999990571697027	0.99998618300518	0.999990485442987	0.00110014209867961	0.999974027032732	0.999993249513274	0.999996017130357	0.99999078973944	0.999996317499098	1	0.999998106050022	0.737223811992336	0.99999979641021	0.999978762891825	0.999997497710665	0.0497821089856464	0.999990509863215	0.999981108373585	0.999998805568106	1	0.999999315159193	0.999990263878704	0.999996148770859	0.999994374410122	0.999999386777286	0.999993843568785	0.000323677901758241	0.999967586802231	0.999974698071145	0.999992819765523	0.999999919323184	0.9999418635408	0.999998712164614	0.999997809353943	0.946284931147076	0.999992713643334	0.00570876176434857	0.999968535478283	0.999987235203252	0.999998937387999	0.999988885286837	0.999984832822421	0.999991286060252	0.999997904194491	0.999998087679413	0.00157197267470436	0.999995712229444	0.999996387583667	0.999996965581046	0.999997092124042	0.999991114757211	1	0.99999466220446	0.904298828071773	0.0231445901682414	0.0185068135748439	0.00123580766569061	0.109766681594914	0.000494769605491659	0.00478605055338029	0.000605135029576518	0.0718286723770694	0.999996870414058	0.999997214652585	0.999983705348242	0.999993707582552	0.99999536103402	0.999996131590622	0.999986159406608	0.999979009973648	0.999996937931899	0.999997603114109	0.99999196620531	0.999998889200693	0.999984870241098	0.999980509039065	0.999990458849227	0.999999663940757	0.999998182364375	0.930880670781727	0.999977587757838	0.99999520409311	0.999969546163065	1	0.999991143785547	0.999983315020432	0.999997283703375	0.999998381018993	0.999987438516518	0.999986793597685	13.6936	1.597	1.01	39.9045	0.6065	2.2216	0.28625	18.6515	25.1125	11.1596666666667	0	6.34933333333333	0	1.60166666666667	0	25.1143333333333	3.01725	3.06733333333333	NA	NA	0	0	0	10.51125	no	nothing	nothing	nothing	0	0	none	none
11160	82	CHH	0.0330273171036937	0.101840616344622	0.0645925956647937	0.0982847659648889	0.11331420127923	0.301324031497449	0.132624594248098	0.498140178821014	0.774545868101181	0.0605888987430432	0.22767715600068	0.0318003634229728	0.140115187528864	0.376382796035487	0.377281402399245	0.508277593397548	0.805780770906222	0.374736065898133	0.154141064618177	0.0309028920926036	0.10434115260421	0.046839481671303	0.298051895862627	0.999977632400175	1	0.999879604916308	0.934331787558964	0.700166994917709	0.927253351575425	0.682608900691469	0.00549129228185491	0.999996451393306	0.999991735277732	0.999995541626212	0.999955149453784	0.934019252421054	0.513279794072628	0.784039010475351	0.609477287411596	0.808355079356278	0.999987262128526	0.999999547292182	0.999996148804588	0.999990225226671	0.892244669959349	0.999993091445956	0.999962625140676	0.999960349649373	0.864442976107745	0.999996423948573	0.950059901207456	0.0164427115394858	1	0.999989234103762	0.99998991547877	0.999981698484999	0.999986162005794	0.620407273429663	0.999985714992993	0.999984080732201	0.999989910272055	0.999999637716467	0.999992070635473	1	0.99999086955575	0.999994024657002	0.999979294762274	0.987386259188821	0.805126656745549	0.986420266649386	0.772671440805594	0.0121042781851422	0.999997923449719	0.999973369826568	0.999954662557589	0.999952623980642	0.995088632161912	0.627626472728891	0.889144763132937	0.734570111048216	0.882709768067085	0.999991784090225	0.999952843495361	0.999985251266509	0.999986406313421	0.95257917853377	0.9999760075744	0.91652162575089	0.999965846431491	0.876075912067291	0.0195929617348429	0.99999318246211	0.999987635125645	0.999993800433397	0.999963713940627	0.999984600121045	0.757500182195148	0.961499769997702	0.832232096272371	0.993058972127642	0.999993050861515	0.999976762212688	0.999996629175037	0.999979185366576	0.999994404383094	0.951888956846653	0.999872601444417	0.893396638679617	0.0246152838672632	0.957946341216927	0.99999796732747	0.943779392801094	0.999897468211821	0.9999936777084	0.814256198515164	0.969564179920915	0.85529299008688	0.993403981371581	0.996603676316399	0.962816553930347	0.999998360714071	0.968457342433189	0.999993354412728	0.972294966196274	0.999973321223022	0.0842979106465299	0.721286380509418	0.999984894466255	0.693485458006908	0.885518874111732	0.999948531413442	1	0.999998254747654	0.999988757269722	0.999987472874852	0.820913021797427	0.731650961546727	0.833345193450704	0.748322715081127	0.999965789759461	0.898314418600746	0.0297315537983593	0.909361798238856	0.999930613540863	0.910513118410486	0.996242844007832	0.999996312200706	0.83254578339508	0.957523738127412	0.835875234077544	0.96342091334806	0.96220234537447	0.937545263737883	0.999966353236697	0.939195314289261	0.999986948027264	0.171497890606937	0.860273125841979	0.99997483498586	0.847542917174205	0.999983303741555	0.99999428662826	0.999988943837929	0.999924738481671	0.999996736261262	0.999988689331298	0.976498299730488	0.857013773964867	0.960428617292562	0.885249788238356	0.999973595009524	0.0105185892628815	0.0470840582597971	0.00429837228644206	0.0239263894138496	0.101826611991078	0.113085573943845	0.14934739479324	0.350084862629106	0.114062202857406	0.0310563822706707	0.00416116242217483	0.0177603440990699	0.00628503225307702	0.0712454635529276	0.999987991300796	0.999990571697027	0.99998618300518	0.999990485442987	0.52077482563274	0.999974027032732	0.868474654831897	0.999996017130357	0.99999078973944	0.999996317499098	1	0.999998106050022	0.999981090579572	0.99999979641021	0.999978762891825	0.999997497710665	0.849667766221686	0.999990509863215	0.999981108373585	0.999998805568106	1	0.999999315159193	0.999990263878704	0.999996148770859	0.999994374410122	0.999999386777286	0.999993843568785	0.495196647721924	0.999967586802231	0.999974698071145	0.999992819765523	0.999999919323184	0.9999418635408	0.999998712164614	0.999997809353943	0.999977230465657	0.999992713643334	0.702962318136105	0.999968535478283	0.999987235203252	0.999998937387999	0.999988885286837	0.999984832822421	0.999991286060252	0.999997904194491	0.999998087679413	0.999953599412029	0.999995712229444	0.999996387583667	0.999996965581046	0.999997092124042	0.999991114757211	1	0.99999466220446	0.999994396631431	0.999904007119519	0.999980965904522	1	0.626100816919208	0.512278894058501	0.625040829814435	0.523236702916718	0.999996887020117	0.999996870414058	0.999997214652585	0.999983705348242	0.999993707582552	0.99999536103402	0.999996131590622	0.999986159406608	0.999979009973648	0.999996937931899	0.999997603114109	0.99999196620531	0.999998889200693	0.999984870241098	0.999980509039065	0.999990458849227	0.999999663940757	0.999998182364375	0.999990809655115	0.999977587757838	0.99999520409311	0.999969546163065	1	0.999991143785547	0.999983315020432	0.999997283703375	0.999998381018993	0.999987438516518	0.999986793597685	43.108	0.01475	0	0.2415	3.636	4.9046	12.44175	5.25875	25	50.8583333333333	0	4.16666666666667	0	1.60166666666667	12.1526666666667	19.6863333333333	12.31125	27.6073333333333	NA	NA	0	0	0	11.08725	no	nothing	nothing	nothing	0	0	none	none
11160	84	CHH	0.999956490798133	0.999981271994449	0.999996012125235	0.921449439645063	0.999940400504223	0.999990611796339	0.567302268865845	0.371931509867969	1	0.998666604755352	0.999998431523547	0.990763337653752	0.999961162278114	0.999992395640441	0.701099199189527	0.999999968960266	0.999999988654523	0.999999997962454	0.99996220465268	0.999999776160784	0.999963694668354	0.989275722645207	0.999949161111341	0.976780149524002	1	0.817404472725018	0.944192504203318	0.999839262055661	0.754227275477733	0.525607160571061	1	0.883116809432803	0.999991735277732	0.886765795784397	0.999955149453784	0.933331042886838	0.859556515025622	0.98104218265846	0.963667783066313	0.875592371689724	0.973071110934066	0.999999547292182	0.999996148804588	0.905448405458259	0.999943357609524	0.999993091445956	0.999962625140676	0.999960349649373	0.939210505121321	0.52720850041852	0.381137482608158	0.972838341175297	1	0.999989234103762	0.99998991547877	0.999981698484999	0.999986162005794	0.503452320110205	0.999985714992993	0.999984080732201	0.999989910272055	0.999999637716467	0.999992070635473	1	0.99999086955575	0.999994024657002	0.934216899522848	0.999972584737608	0.999964457486241	0.681758030361656	0.454477355916786	0.999998081816644	0.977586952264836	0.999973369826568	0.986477182817076	0.999952623980642	0.999982499249933	0.760250827017924	0.999968402777461	0.999983643353466	0.978566667640978	0.999991784090225	0.999952843495361	0.999985251266509	0.997661833542385	0.999971275094646	0.9999760075744	0.810790035676105	0.325313419716703	0.169660220947872	0.769893883170982	0.99999318246211	0.935983107668165	0.999993800433397	0.999963713940627	0.999984600121045	0.387279436565099	0.999924898781037	0.999991901076244	0.999964250931356	0.999993050861515	0.958014186775805	0.999996629175037	0.999979185366576	0.821461867682447	0.940094734299623	0.471442478197764	0.276361146135045	0.892638252663476	0.999994591104827	0.99999796732747	0.999987135602738	0.999897468211821	0.9999936777084	0.554746334628143	0.999987333563299	0.999910104571774	0.999992691332336	0.999986711577206	0.999960899981497	0.999998360714071	0.999889603008579	0.936504516164732	0.787605515285851	0.518542600701862	1	0.814371033223943	0.999984894466255	0.807918372562373	0.979779450694474	0.882565694405556	0.853201606801599	0.937698639724224	0.913607680182257	0.796620338725777	0.894500538226548	0.999942370492236	0.935182674339915	0.848604617434285	0.999965789759461	0.921829751676077	0.83507510602055	0.359888616318306	0.870293816790372	0.278986295102134	0.557455536260003	0.444277525912586	0.999966067902458	0.469865206828397	0.477014686959255	0.331816289866822	0.492222957064062	0.621500732653869	0.484533802187794	0.358906082635697	0.828598886581565	0.6960682509766	0.258281109143992	0.793859019856672	0.221240255282707	0.498184653535609	0.308347125021953	0.783940655953967	0.354764090855092	0.366647262984773	0.275085007235054	0.434388703265418	0.528079274288259	0.375054710755525	0.269704175274269	0.815501436051879	0.924945682391891	0.999993145984952	0.962608660902929	0.999971795908327	0.952408581261661	0.984640432764401	0.980860169445763	0.964636441533845	0.963879529181806	0.999995866764996	0.999964174771187	1	0.936132700090392	0.999989830569547	0.999987991300796	0.999990571697027	0.99998618300518	0.999990485442987	0.395750726905875	0.999974027032732	0.999993249513274	0.999996017130357	0.99999078973944	0.999996317499098	1	0.999998106050022	0.999981090579572	0.99999979641021	0.999978762891825	0.999997497710665	0.924792523433952	0.999990509863215	0.999981108373585	0.999998805568106	1	0.999999315159193	0.999990263878704	0.999996148770859	0.999994374410122	0.999999386777286	0.999993843568785	0.360017727815718	0.999967586802231	0.999974698071145	0.999992819765523	0.999999919323184	0.9999418635408	0.999998712164614	0.999997809353943	0.999977230465657	0.999992713643334	0.607743003803102	0.999968535478283	0.999987235203252	0.999998937387999	0.999988885286837	0.999984832822421	0.999991286060252	0.999997904194491	0.999998087679413	0.447028305473272	0.999995712229444	0.999996387583667	0.999996965581046	0.999997092124042	0.999991114757211	1	0.99999466220446	0.999994396631431	0.477876711444417	0.458016183745339	0.392095510228944	0.502711387241901	0.733322164298022	0.511121766482066	0.393256143993141	0.965260423223673	0.999996870414058	0.999997214652585	0.999983705348242	0.999993707582552	0.99999536103402	0.999996131590622	0.999986159406608	0.999979009973648	0.999996937931899	0.999997603114109	0.99999196620531	0.999998889200693	0.999984870241098	0.999980509039065	0.999990458849227	0.999999663940757	0.999998182364375	0.999990809655115	0.999977587757838	0.99999520409311	0.999969546163065	1	0.999991143785547	0.999983315020432	0.999997283703375	0.999998381018993	0.999987438516518	0.999986793597685	20.0392	6.577	0	1.92125	0.02975	1.0972	8.81575	19.584	32.731	22.4163333333333	0	7.672	0	1.60333333333333	0	17.046	0	0	NA	NA	4.7244	0	0	10.4285	no	nothing	nothing	nothing	0	0	none	none
11160	85	CHH	0.999956490798133	0.999981271994449	0.424702044821944	0.834115507343718	0.999940400504223	0.360483670419023	0.740596141073014	0.811009906260893	1	0.999994685320319	0.999998431523547	0.999975118292688	0.999961162278114	0.999992395640441	0.590207256330049	0.999999968960266	0.999999988654523	0.999999997962454	0.99996220465268	0.999999776160784	0.999963694668354	0.99998551229728	0.963217165896628	0.999977632400175	0.563625703778072	0.941312075864235	1	0.489790380109727	0.875893177160361	0.915853187374323	1	0.999996451393306	0.999991735277732	0.999995541626212	0.999955149453784	0.999998960704614	0.721352074627624	0.999974644981928	0.999974378497213	0.999948185623694	0.999987262128526	0.999999547292182	0.999996148804588	0.999990225226671	0.999943357609524	0.542765536831467	0.885701187045112	0.999960349649373	0.453925789138473	0.812933099262931	0.958566504304125	0.999977998346167	1	0.999989234103762	0.99998991547877	0.999981698484999	0.999986162005794	0.55906677529705	0.999985714992993	0.999984080732201	0.999989910272055	0.999999637716467	0.999992070635473	1	0.99999086955575	0.999994024657002	0.874733328480434	0.381593100232659	0.999964457486241	0.895714353760641	0.972298960937634	0.756561592611054	0.379077592405598	0.751820094490861	0.326334085725724	0.756464436431588	0.455069975008684	0.973799510582884	0.504921938079906	0.504447611035192	0.379919589608132	0.549033872377317	0.364412120989699	0.527928120200241	0.696356881020491	0.900702130704111	0.757195530686653	0.828050993289398	0.999965846431491	0.999971945832348	1	0.736778995817885	0.999987635125645	0.724321686712165	0.999963713940627	0.819576562677872	0.998120472779296	0.873525232834693	0.859054339243907	0.739579122961934	0.858911728741595	0.770703770731937	0.877138869353615	0.999979185366576	0.999994404383094	0.320313966513517	0.698789405593047	0.722797628537516	0.919201281848524	0.999994591104827	0.99999796732747	0.999987135602738	0.999897468211821	0.9999936777084	0.513937776249699	0.999987333563299	0.999910104571774	0.999992691332336	0.999986711577206	0.999960899981497	0.999998360714071	0.999889603008579	0.85457699402969	0.881885794316594	0.933869152433934	0.691520655057491	0.305930293557049	0.662046616266122	0.235026796952705	0.644133448417874	0.368308037290279	0.934408059646627	0.402382186636536	0.41195129609332	0.292998883472761	0.449365435158074	0.267267001084886	0.429198328495713	0.58586829189418	0.803536939783542	0.999971161350269	0.969698894349775	0.635586000947371	0.959097818250687	0.590960142769041	0.921292690209242	0.728300541593486	0.999966067902458	0.775044058977879	0.763472658543347	0.602715289069208	0.742536062551774	0.650511226762862	0.765922947286303	0.921201938540459	0.999986948027264	0.999955853007544	0.859165972915441	0.99997483498586	0.853298981447952	0.999983303741555	0.906843611651738	0.999988943837929	0.979469062270276	0.965210620830711	0.861677361880435	0.974633390888648	0.872619543722297	0.974945075300506	0.999984209597031	0.999973595009524	1	0.999993145984952	1	0.999971795908327	0.999994126277219	0.917996745016273	0.999947213727935	0.9999773948017	1	0.999995866764996	0.999964174771187	1	0.999980177848459	0.999989830569547	0.999987991300796	0.999990571697027	0.99998618300518	0.999990485442987	0.448912976308013	0.999974027032732	0.999993249513274	0.999996017130357	0.99999078973944	0.999996317499098	1	0.999998106050022	0.999981090579572	0.99999979641021	0.999978762891825	0.999997497710665	0.794822873364902	0.999990509863215	0.999981108373585	0.999998805568106	1	0.999999315159193	0.999990263878704	0.999996148770859	0.999994374410122	0.999999386777286	0.999993843568785	0.41941261259566	0.999967586802231	0.999974698071145	0.999992819765523	0.999999919323184	0.9999418635408	0.999998712164614	0.999997809353943	0.999977230465657	0.999992713643334	0.815500199720675	0.999968535478283	0.999987235203252	0.999998937387999	0.999988885286837	0.999984832822421	0.999991286060252	0.999997904194491	0.999998087679413	0.502361917387737	0.999995712229444	0.999996387583667	0.999996965581046	0.999997092124042	0.999991114757211	1	0.99999466220446	0.999994396631431	0.538852672664424	0.514253031229309	0.446069389448256	0.55609599627607	0.44816033551128	0.569277735822001	0.781972931007582	0.999996887020117	0.999996870414058	0.999997214652585	0.999983705348242	0.999993707582552	0.99999536103402	0.999996131590622	0.999986159406608	0.999979009973648	0.999996937931899	0.999997603114109	0.99999196620531	0.999998889200693	0.999984870241098	0.999980509039065	0.999990458849227	0.999999663940757	0.999998182364375	0.999990809655115	0.999977587757838	0.99999520409311	0.999969546163065	1	0.999991143785547	0.999983315020432	0.999997283703375	0.999998381018993	0.999987438516518	0.999986793597685	10	3.09	0	22.64	13.18775	0.2222	25	8.2935	25	11.435	0	2.78933333333333	0	2.29366666666667	0	15.785	0	0	NA	NA	0	0	3.891	10.51125	no	nothing	nothing	nothing	0	0	none	none
11160	89	CG	0.999956490798133	0.999981271994449	0.931704761544408	0.999927971495487	0.579670893880534	0.999990611796339	0.638699739052827	0.999986525875657	1	0.741958671441877	0.999998431523547	0.999975118292688	0.746690724932909	0.999992395640441	0.0135889659863521	0.931057436553142	0.957032673875888	0.999999997962454	0.99996220465268	0.999999776160784	0.647758166276454	0.99998551229728	0.19291954431061	0.999977632400175	0.914494999378518	0.999879604916308	0.564854469946794	0.999839262055661	0.642701060584403	0.99999963549555	1	0.71289923771013	0.999991735277732	0.999995541626212	0.716810915939663	0.999998960704614	0.0139423270753456	0.924570132761605	0.939151642152816	0.999948185623694	0.999987262128526	0.999999547292182	0.604479666602537	0.999990225226671	0.177554297343955	0.999993091445956	0.999962625140676	0.987392119017801	1	0.994744384861347	0.999925217648301	0.999977998346167	1	0.999989234103762	0.99998991547877	0.999981698484999	0.999986162005794	0.097506523034732	0.999985714992993	0.999984080732201	0.999989910272055	0.999999637716467	0.999992070635473	1	0.99999086955575	0.918299116997152	0.978689746412385	0.924772750635811	0.893345188641983	0.964524800595597	0.999996866979831	0.999998081816644	0.999997923449719	0.999973369826568	0.965865790712309	0.999952623980642	0.999982499249933	0.0900417892108218	0.999968402777461	0.999983643353466	0.955025986877133	0.999991784090225	0.999952843495361	0.961331886367958	0.999986406313421	0.530124310197438	0.660882726477702	0.999917581772613	0.735780738724738	0.999971945832348	1	0.763674118662487	0.999987635125645	0.999993800433397	0.780237077865173	0.999984600121045	0.0212695498050365	0.959176067875003	0.974951017650401	0.999964250931356	0.999993050861515	0.999976762212688	0.678814987962169	0.999979185366576	0.238862451493871	0.571494124352785	0.999872601444417	0.784295709876691	0.70426687484858	0.999994591104827	0.735997490954094	0.575889384382692	0.999897468211821	0.712853461804352	0.215946541776926	0.999987333563299	0.999910104571774	0.605028954539295	0.75705309264106	0.771323510482088	0.999998360714071	0.718013833260746	0.781683107479402	0.665631224274314	0.999973321223022	1	0.64706650714497	0.999984894466255	0.999968773799744	0.645406957144113	0.999948531413442	0.0136545569320719	0.871077755224935	0.884193923192253	0.999987472874852	1	0.999942370492236	0.559873434442871	0.999976281852985	0.167316141267602	0.824639178691919	0.732905302614125	0.999919447378689	0.768004151311869	0.599528707677749	0.999914534669278	0.734098147025458	0.205752124941913	0.999996214953133	0.99999683950779	0.610316262980199	0.751624880458966	0.797412677751606	0.999966353236697	0.74058046035694	0.70068154514429	0.999955853007544	0.999992110990345	0.99997483498586	0.999903545219701	0.999983303741555	0.99999428662826	0.046723180370494	0.999924738481671	0.999996736261262	0.999988689331298	0.999997143516587	0.999993868921958	0.946925545886321	0.999984209597031	0.498415756799962	0.922023944572336	0.999993145984952	1	0.930976526761436	0.999994126277219	0.0430236269133991	0.999947213727935	0.9999773948017	1	0.999995866764996	0.999964174771187	0.797783379801025	0.999980177848459	0.320467540988904	0.98075684112548	0.999990571697027	0.99998618300518	0.999990485442987	0.250513211060421	0.999974027032732	0.999993249513274	0.999996017130357	0.99999078973944	0.999996317499098	1	0.999998106050022	0.999981090579572	0.99999979641021	0.999978762891825	0.999997497710665	0.0243042081126773	0.999990509863215	0.999981108373585	0.999998805568106	1	0.999999315159193	0.934726290846776	0.999996148770859	0.484901030415923	0.999999386777286	0.999993843568785	0.00863057846547939	0.999967586802231	0.999974698071145	0.999992819765523	0.999999919323184	0.9999418635408	0.996635459561958	0.999997809353943	0.410228014596825	0.999992713643334	0.306732343971099	0.999968535478283	0.999987235203252	0.999998937387999	0.999988885286837	0.999984832822421	0.999991286060252	0.999997904194491	0.999998087679413	0.023028732095715	0.999995712229444	0.999996387583667	0.999996965581046	0.999997092124042	0.999991114757211	0.945862821671682	0.99999466220446	0.426037363798325	0.130566848727301	0.172236254793972	0.0183022275003979	0.044612930958638	0.020325262889994	0.382510188152386	0.0172651772404014	0.736622453955413	0.999996870414058	0.999997214652585	0.999983705348242	0.999993707582552	0.99999536103402	0.999996131590622	0.999986159406608	0.999979009973648	0.999996937931899	0.999997603114109	0.99999196620531	0.999998889200693	0.999984870241098	0.999980509039065	0.999990458849227	0.971391327238632	0.999998182364375	0.465154188696909	0.999977587757838	0.99999520409311	0.999969546163065	0.748204926230333	0.999991143785547	0.999983315020432	0.683769144093833	0.999998381018993	0.999987438516518	0.614443960799616	99.9606	99.98525	95.29	94.5565	99.48125	87.4824	100	81.5575	99.8995	99.9513333333333	81.3356666666667	100	100	85.4493333333333	100	50.237	90.2	92.623	NA	NA	98.6152	70.8333333333333	99.359	74.622	no	nothing	nothing	nothing	0	0	none	none
11160	90	CHH	0.312578734086963	0.7366778910939	0.999996012125235	0.0671937748960914	0.999940400504223	0.999990611796339	0.999933170316441	0.673123852083741	0.283474535213276	0.999994685320319	0.999998431523547	0.999975118292688	0.999961162278114	0.999992395640441	0.0419148874524203	0.962080530578759	0.999999988654523	0.233288402091782	0.833807011334687	0.00105771876619229	0.999963694668354	0.99998551229728	0.999949161111341	0.999977632400175	0.479979058959573	0.909362563765673	0.341840323936287	0.308405867670628	0.406274899497155	0.862090122981204	1	0.448494533020357	0.437829684498261	0.210824079178514	0.391607182812905	0.373060301148843	0.647088808053028	0.770949203049191	0.531548197046363	0.999948185623694	0.909229471219365	0.419548998393795	0.346454555258719	0.377451921844321	0.500783997636868	0.911651574460399	0.664130677273756	0.790809227927054	0.70588109302015	0.78794668218801	0.999925217648301	0.981841557269838	1	0.999989234103762	0.877090591765757	0.999981698484999	0.999986162005794	0.34426430160289	0.999985714992993	0.999984080732201	0.999989910272055	0.999999637716467	0.218607258747355	0.974074912997988	0.99999086955575	0.999994024657002	0.150738663541424	0.999972584737608	0.999964457486241	0.99991038158371	0.850594879959087	0.415050759893811	0.999997923449719	0.999973369826568	0.999954662557589	0.999952623980642	0.999982499249933	0.0863638534616968	0.999968402777461	0.999983643353466	0.393877707195143	0.977567160885627	0.00591649224571237	0.999985251266509	0.999986406313421	0.999971275094646	0.0683929177397862	0.0712109734127239	0.126673935869841	0.402238283075741	1	0.134612241090143	0.115059218797587	0.0243881054243601	0.0900319583379013	0.0823903777540398	0.954125237673946	0.291964276680047	0.167389683890605	0.916781747219162	0.457485297573621	0.810966706116046	0.0774342394216431	0.0774931419390306	0.164968704996145	1	0.999872601444417	0.709995183117279	0.317237943624019	0.999994591104827	0.99999796732747	0.983366530705694	0.999897468211821	0.9999936777084	0.045043135778016	0.980145509382662	0.999910104571774	0.247348069514481	0.85213347166911	0.000496641308524752	0.999998360714071	0.999889603008579	0.999993354412728	0.999984320835149	0.649042474571039	0.275559534846911	0.999897235705174	0.999984894466255	0.999968773799744	0.999862165409328	0.999948531413442	0.0443916376813081	0.928050240827687	0.999988757269722	0.210046071089942	0.763690757100758	0.0010312351367252	1	0.999976281852985	0.999965789759461	0.724138451367386	0.340523056564187	0.999919447378689	0.999930613540863	0.999975805099194	0.999914534669278	0.999996312200706	0.0722771148482706	0.946239757050504	0.99999683950779	0.291415279177077	0.809020213414933	0.00549370871663176	0.999966353236697	0.999998646744617	0.999986948027264	0.807202241767078	0.942760986590267	0.8970073723231	0.635318520939133	0.900421707420437	0.833448025861178	0.225202482829206	0.999924738481671	0.999996736261262	0.93224204513062	0.999997143516587	0.0375429854203607	0.837322826270885	0.886693657755516	0.999973595009524	0.401168408134921	0.381265480049717	0.217279953659471	0.36393903268306	0.323201154499693	0.804551144355341	0.71717045597281	0.468136967659814	1	0.892916543188141	0.71396678453046	0.316038976205355	0.351630359421708	0.450033585309337	0.999987991300796	0.999990571697027	0.99998618300518	0.999990485442987	0.0647160857194161	0.999974027032732	0.999993249513274	0.518775780942746	0.99999078973944	0.00671108751416813	1	0.999998106050022	0.999981090579572	0.99999979641021	0.999978762891825	0.999997497710665	0.050665555549838	0.999990509863215	0.999981108373585	0.481696372838615	1	0.00373960889716606	0.999990263878704	0.999996148770859	0.999994374410122	0.999999386777286	0.999993843568785	0.016346835717293	0.999967586802231	0.999974698071145	0.305554937426219	0.999999919323184	0.000120408597313189	0.999998712164614	0.999997809353943	0.999977230465657	0.999992713643334	0.0394438865608141	0.999968535478283	0.999987235203252	0.625296100914608	0.999988885286837	0.00338289905956069	0.999991286060252	0.999997904194491	0.999998087679413	0.0395043917933463	0.999995712229444	0.999996387583667	0.374087218297835	0.999997092124042	0.0013479930186743	1	0.99999466220446	0.999994396631431	0.132207303331523	0.0662303490933175	0.607823413658533	0.222375415701002	0.999979580922071	0.0389253546032678	0.0368258024861624	0.0662821287718588	0.999996870414058	0.999997214652585	0.999983705348242	0.0260889593910619	0.99999536103402	0.999996131590622	0.999986159406608	0.739407950439324	0.999996937931899	0.0146993607326976	0.99999196620531	0.999998889200693	0.999984870241098	0.999980509039065	0.741618042261747	0.376303515564368	0.521159449482142	0.737791599628341	0.102895395543421	0.99999520409311	0.999969546163065	1	0.00112386065017745	0.00166598162367749	0.0193988958127882	0.999998381018993	0.999987438516518	0.999986793597685	NA	5.305	7.24633333333333	0.18375	26.00475	0.3782	NA	NA	5.73	33.413	0.0853333333333333	0	0	0.15	0	38.7216666666667	3.0185	0	NA	6.21766666666667	NA	0	0.0965	NA	no	nothing	nothing	nothing	0	0	none	none
11160	92	CHH	0.999956490798133	0.999981271994449	0.999996012125235	0.0128146894461505	0.999940400504223	0.999990611796339	0.999933170316441	0.553143814979491	0.357845223227602	0.999994685320319	0.999998431523547	0.999975118292688	0.999961162278114	0.900241836964789	0.99988754619489	0.844221838120668	0.999999988654523	0.192071443878351	0.99996220465268	0.768075505449461	0.999963694668354	0.99998551229728	0.999949161111341	0.999977632400175	1	0.0721141412451648	1	0.999839262055661	1	0.858946041328511	0.584144274580092	0.999996451393306	0.999991735277732	0.999995541626212	0.999955149453784	0.999998960704614	1	0.999974644981928	0.999974378497213	0.448626935316098	0.999987262128526	0.999999547292182	0.999996148804588	0.999990225226671	0.999943357609524	0.999993091445956	0.0286027691012343	0.999960349649373	1	0.999996423948573	0.802746685356806	0.48788670471158	1	0.999989234103762	0.99998991547877	0.999981698484999	0.999986162005794	0.999998511211837	0.999985714992993	0.999984080732201	0.432449322695719	0.999999637716467	0.999992070635473	1	0.99999086955575	0.999994024657002	0.0241331086247562	0.999972584737608	0.999964457486241	0.99991038158371	0.646170845771138	0.415533174213218	0.999997923449719	0.999973369826568	0.999954662557589	0.999952623980642	0.948120573886398	0.999997366612758	0.920642513204553	0.999983643353466	0.257648886050255	0.999991784090225	0.841610482049121	0.999985251266509	0.999986406313421	0.999971275094646	0.0149740043257431	0.0135598288620455	0.0319664630607331	0.190728326877127	0.685724145333571	0.0991328192656723	0.0255898772185076	0.00249871902412107	0.0829868235037723	0.146396068519381	0.0531832165369419	0.1507112938938	0.0487034018218576	0.625640965509336	0.0132580137137329	0.136685348585882	0.0139359943206426	0.0146943829117501	0.048188441283297	0.990707040599418	0.999872601444417	0.662343922187519	0.446268049013159	0.999994591104827	0.99999796732747	0.925151082749968	0.999897468211821	0.972605024639314	0.999994051731248	0.927514864346285	0.999910104571774	0.245053232519533	0.999986711577206	0.850183712312152	0.999998360714071	0.999889603008579	0.999993354412728	0.999984320835149	0.537435838134444	0.344470413760262	0.962120787387797	0.999984894466255	0.999968773799744	0.936120982275874	0.842526100132318	1	0.802320917258092	0.999988757269722	0.174243673484493	1	0.710198985880137	1	0.999976281852985	0.999965789759461	0.625348392875149	0.409944840805615	0.962728745483388	0.999930613540863	0.999975805099194	0.936717115997935	0.873023605069068	0.999966067902458	0.849823038146765	0.99999683950779	0.25045287630929	0.999978301983196	0.76297277456474	0.999966353236697	0.999998646744617	0.999986948027264	0.973489148138279	0.999992110990345	0.795706604022649	0.467714244736365	0.999983303741555	0.99999428662826	0.659973575399234	0.999924738481671	0.940852828107897	0.968410408957252	0.706465037352221	0.999993868921958	0.697425841235604	0.781390481043756	0.911166560137708	0.760610434414552	0.473839325447149	0.289587984511799	0.826848089339123	0.920827135107093	0.426265289131829	0.949253388843942	0.583639117409642	1	0.410629438229557	0.963948553374963	0.401926638882999	0.462727029791406	0.550692597571108	0.999987991300796	0.999990571697027	0.99998618300518	0.999990485442987	1	0.999974027032732	0.999993249513274	0.809119649813524	0.99999078973944	0.999996317499098	1	0.999998106050022	0.999981090579572	0.99999979641021	0.999978762891825	0.999997497710665	0.999867060919966	0.999990509863215	0.999981108373585	0.418315985111304	1	0.999999315159193	0.999990263878704	0.999996148770859	0.999994374410122	0.999999386777286	0.999993843568785	0.999975413654351	0.999967586802231	0.999974698071145	0.224764696488864	0.999999919323184	0.9999418635408	0.999998712164614	0.999997809353943	0.999977230465657	0.999992713643334	0.99153793054604	0.999968535478283	0.999987235203252	0.999998937387999	0.999988885286837	0.999984832822421	0.999991286060252	0.999997904194491	0.999998087679413	0.891845669662455	0.999995712229444	0.999996387583667	0.984515378840097	0.999997092124042	0.999991114757211	1	0.99999466220446	0.999994396631431	0.835994017134575	0.999980965904522	0.280826229068526	0.999979256330036	0.803545436280295	1	0.999923811285805	0.999996887020117	0.999996870414058	0.999997214652585	0.999983705348242	0.999993707582552	0.99999536103402	0.999996131590622	0.999986159406608	0.686279585826414	0.999996937931899	0.999997603114109	0.99999196620531	0.999998889200693	0.999984870241098	0.408063634623188	0.999990458849227	0.305654105105534	0.463076291684389	0.668379139697358	0.999977587757838	0.99999520409311	0.999969546163065	1	0.999991143785547	0.999983315020432	0.999997283703375	0.999998381018993	0.999987438516518	0.999986793597685	NA	0.127	0	0	29.739	0.4374	NA	NA	5.97575	33.3863333333333	33.759	0	0	1.63166666666667	3.25333333333333	0	4.873	0	NA	0	NA	0	0.12075	NA	no	nothing	nothing	nothing	0	0	none	none
11160	97	CHH	0.999956490798133	0.999981271994449	0.96606078708532	0.999927971495487	0.999940400504223	0.433761290444313	0.703024734987414	0.681817473851995	0.987385399854762	0.999994685320319	0.999998431523547	0.951798687319305	0.999961162278114	0.999992395640441	0.339843004981533	0.999999968960266	0.999999988654523	0.999999997962454	0.99996220465268	0.999999776160784	0.999963694668354	0.99998551229728	0.885983015625975	0.999977632400175	1	0.999879604916308	1	0.681330345020332	0.927595338940491	0.888773986935181	1	0.999996451393306	0.999991735277732	0.999995541626212	0.999955149453784	0.999998960704614	0.561768999558493	0.999974644981928	0.999974378497213	0.999948185623694	0.999987262128526	0.999999547292182	0.999996148804588	0.999990225226671	0.999943357609524	0.999993091445956	0.999962625140676	0.999960349649373	0.756115240059542	0.943849712460268	0.999925217648301	0.999977998346167	1	0.999989234103762	0.99998991547877	0.999981698484999	0.999986162005794	0.55146004652117	0.999985714992993	0.999984080732201	0.999989910272055	0.999999637716467	0.999992070635473	1	0.99999086955575	0.999994024657002	0.992783939099762	0.97487257626529	0.776836982815837	0.976953534279778	0.928684816882661	0.999998081816644	0.999997923449719	0.999973369826568	0.999954662557589	0.999952623980642	0.999982499249933	0.660939442005267	0.999968402777461	0.999983643353466	0.999995487814491	0.999991784090225	0.999952843495361	0.999985251266509	0.999986406313421	0.999971275094646	0.9999760075744	0.499325264686436	0.772259933531986	0.703001073089769	0.977299103122859	0.99999318246211	0.999987635125645	0.952995309909378	0.999963713940627	0.999984600121045	0.375882946396933	0.999924898781037	0.999991901076244	0.999964250931356	0.999993050861515	0.999976762212688	0.999996629175037	0.999979185366576	0.900891021567567	0.5039752825845	0.767952324001337	0.703862465954228	0.959414482560308	0.999994591104827	0.99999796732747	0.923155772125248	0.999897468211821	0.9999936777084	0.383234441336759	0.999987333563299	0.999910104571774	0.999992691332336	0.999986711577206	0.999960899981497	0.999998360714071	0.999889603008579	0.876944748978166	0.961534529853848	0.999973321223022	0.807463153275248	0.482074463857195	0.603656245013201	0.806018146902872	0.700913809025694	0.563047488349614	1	0.609715372771689	0.613647888734781	0.463741738670864	0.663599030937519	0.470846098611276	0.614414500276988	0.498427274822056	0.948294524612373	0.999971161350269	0.977275062729423	0.716949651377631	0.836713898200618	0.993164171218912	0.886734452700705	0.797408604827877	0.876889510729678	0.85129307092916	0.833416036514721	0.684444820479413	0.84023740000902	0.738811751664926	0.83856506227166	0.755649945251313	0.999986948027264	0.999955853007544	0.856223474667926	0.908391602563991	0.999903545219701	0.999983303741555	0.900994888569211	0.999988943837929	0.972724197514607	0.959493422689094	0.855905698533189	0.996129513323167	0.862508925238077	0.965157469601759	0.885249788238356	0.999973595009524	1	0.999993145984952	1	0.999971795908327	0.999994126277219	0.718887024479818	0.999947213727935	0.9999773948017	1	0.999995866764996	0.999964174771187	1	0.999980177848459	0.999989830569547	0.999987991300796	0.999990571697027	0.99998618300518	0.999990485442987	0.347631044256276	0.999974027032732	0.999993249513274	0.999996017130357	0.99999078973944	0.999996317499098	1	0.999998106050022	0.999981090579572	0.99999979641021	0.999978762891825	0.999997497710665	0.407094139169683	0.999990509863215	0.999981108373585	0.999998805568106	1	0.999999315159193	0.999990263878704	0.999996148770859	0.999994374410122	0.999999386777286	0.999993843568785	0.700918477195965	0.999967586802231	0.999974698071145	0.999992819765523	0.999999919323184	0.9999418635408	0.999998712164614	0.999997809353943	0.999977230465657	0.999992713643334	0.530565510767918	0.999968535478283	0.999987235203252	0.999998937387999	0.999988885286837	0.999984832822421	0.999991286060252	0.999997904194491	0.999998087679413	0.394303436276401	0.999995712229444	0.999996387583667	0.999996965581046	0.999997092124042	0.999991114757211	1	0.99999466220446	0.999994396631431	0.415808970653611	0.403211627385982	0.342326574816651	0.48870440388859	0.328784849246093	0.451604872397814	0.337698950680507	0.857151308528511	0.999996870414058	0.999997214652585	0.999983705348242	0.999993707582552	0.99999536103402	0.999996131590622	0.999986159406608	0.999979009973648	0.999996937931899	0.999997603114109	0.99999196620531	0.999998889200693	0.999984870241098	0.999980509039065	0.999990458849227	0.999999663940757	0.999998182364375	0.999990809655115	0.999977587757838	0.99999520409311	0.999969546163065	1	0.999991143785547	0.999983315020432	0.999997283703375	0.999998381018993	0.999987438516518	0.999986793597685	0	2.91075	1.01	3.05475	0.24725	0.0978	16.66425	7.414	25	11.1596666666667	0	0	5.4602	1.60333333333333	0	20.932	0	0	NA	NA	0	0	0	10.51125	no	nothing	nothing	nothing	0	0	none	none
11160	98	CHH	0.999956490798133	0.790551423407982	0.919332776112916	0.559170380076147	0.999940400504223	0.999990611796339	0.970387948566025	0.999986525875657	0.948570254402902	0.999994685320319	0.86840274358447	0.600918553127182	0.908229480786531	0.709990941984326	0.0376388175651155	0.769131118542168	0.999999988654523	0.675322938979246	0.99996220465268	0.650984153478648	0.799686838192994	0.650271612899503	0.999949161111341	0.976780149524002	1	0.822382953461578	0.850448713663511	0.974853550039357	1	0.99999963549555	1	0.999996451393306	0.999991735277732	0.875818592542936	0.999955149453784	0.92719760891149	0.0148249052929086	0.978065379043964	0.999974378497213	0.910699368156534	0.898793046489143	0.904458937822577	0.999996148804588	0.902598605287239	0.999943357609524	0.999993091445956	0.999962625140676	0.647347822678124	0.754772647086341	0.918584842215551	0.978144684754319	0.999977998346167	1	0.999989234103762	0.99998991547877	0.999981698484999	0.999986162005794	0.0032994232449019	0.999985714992993	0.999984080732201	0.999989910272055	0.96053660961069	0.999992070635473	1	0.99999086955575	0.999994024657002	0.934366079544494	0.774870346883521	0.900616403647514	0.99991038158371	0.972298960937634	0.999998081816644	0.999997923449719	0.999973369826568	0.974464983469914	0.999952623980642	0.999982499249933	0.0117602007410424	0.999968402777461	0.999983643353466	0.999995487814491	0.823053183393499	0.998892264500416	0.999985251266509	0.992153607461891	0.999971275094646	0.40491553261388	0.562341935165858	0.787951147961114	0.704254471104184	0.966159454686575	0.895601382591489	0.999987635125645	0.999993800433397	0.999963713940627	0.999984600121045	0.000866880766865426	0.999924898781037	0.999991901076244	0.999964250931356	0.486267490413536	0.999976762212688	0.999996629175037	0.999979185366576	0.736292998030363	1	0.867972918919475	0.999978258352033	0.765912961116901	0.891679519015847	0.714422897833925	0.392237820191255	0.727577138136253	0.545192327549929	0.083589940365036	0.597759701327239	0.871911700858544	0.485596686068621	0.999986711577206	0.446066419051673	0.627388917214849	0.471898079523925	0.999993354412728	0.991432888383044	0.999973321223022	0.887931655652939	0.991613064773986	0.827850196071329	0.528472113990574	0.819426091047192	0.659251104766404	0.0517735011881384	0.721406853554004	0.958106555290869	0.596452752251881	0.995317299297783	0.593649806338877	0.722013848700442	0.604570873016404	0.999965789759461	0.999971161350269	0.999255890739391	0.999919447378689	0.971197560383332	0.735451842764973	0.940193502431296	0.837610620558122	0.019486108606529	0.89018192438675	0.99999683950779	0.76987889392827	0.822396615431932	0.800175449661312	0.887514663549944	0.804452361053159	0.999986948027264	0.999955853007544	0.999992110990345	0.99997483498586	0.880337809707009	0.999983303741555	0.931798691639844	0.0730515957375232	0.999924738481671	0.999996736261262	0.922222083109792	0.999997143516587	0.910117133063161	0.999998853521537	0.921174353105443	0.999973595009524	1	0.999993145984952	1	0.999971795908327	0.999994126277219	0.0203105594423723	0.999947213727935	0.9999773948017	1	0.891492656155063	0.999964174771187	1	0.999980177848459	0.999989830569547	0.999987991300796	0.999990571697027	0.99998618300518	0.999990485442987	0.0211965210842654	0.999974027032732	0.999993249513274	0.999996017130357	0.99999078973944	0.999996317499098	1	0.999998106050022	0.999981090579572	0.99999979641021	0.999978762891825	0.999997497710665	0.0053288913456999	0.999990509863215	0.999981108373585	0.999998805568106	1	0.999999315159193	0.999990263878704	0.999996148770859	0.999994374410122	0.999999386777286	0.999993843568785	0.000458435879305862	0.999967586802231	0.999974698071145	0.999992819765523	0.970689799513285	0.9999418635408	0.999998712164614	0.999997809353943	0.999977230465657	0.999992713643334	0.00540929655110782	0.999968535478283	0.999987235203252	0.999998937387999	0.999988885286837	0.999984832822421	0.999991286060252	0.999997904194491	0.999998087679413	0.00205447775338303	0.999995712229444	0.999996387583667	0.999996965581046	0.850124171042556	0.999991114757211	1	0.99999466220446	0.999994396631431	0.00172570567877298	0.0129881964945144	0.00209847422265349	0.287892822491974	0.000539045033974764	0.00483719950475318	0.000765988144121154	0.0307727723429603	0.999996870414058	0.999997214652585	0.999983705348242	0.999993707582552	0.99999536103402	0.999996131590622	0.999986159406608	0.999979009973648	0.999996937931899	0.999997603114109	0.99999196620531	0.999998889200693	0.999984870241098	0.982243047050624	0.999990458849227	0.999999663940757	0.999998182364375	0.999990809655115	0.999977587757838	0.966919811942069	0.997165650691855	1	0.999991143785547	0.999983315020432	0.999997283703375	0.999998381018993	0.999987438516518	0.999986793597685	10.4038	6.15775	0	13.19625	0.0595	9.2426	12.5955	5.25875	25	11.1596666666667	5.413	0.793666666666667	0	1.60333333333333	0	39.7436666666667	0	3.07333333333333	NA	NA	0	0	0	10.51125	no	nothing	nothing	nothing	0	0	none	none
11160	102	CHH	0.999956490798133	0.0376389445925204	0.999996012125235	0.788640091223614	0.999940400504223	0.999990611796339	0.999933170316441	0.999986525875657	1	0.790876780719418	0.999998431523547	0.999975118292688	0.999961162278114	0.863391072281799	0.00784991102812957	0.999999968960266	0.896998534714686	0.791874453221124	0.897812804074922	0.920936660108168	0.951087866691523	0.818612494774089	0.999949161111341	0.0221380820642903	1	0.900950923502973	1	0.999839262055661	1	0.96126496078527	1	0.897346225787489	0.999991735277732	0.999995541626212	0.999955149453784	0.947174476247523	0.00530923004148816	0.999974644981928	0.982160076464665	0.898350619016008	0.986203772566734	0.999999547292182	0.999996148804588	0.930672910681831	0.999943357609524	0.0601005443346118	0.0030206333251229	0.0208651824421783	0.0196660950418501	0.0610251728830522	0.253129732081659	0.028058136102679	0.00349205579272832	0.131169335170163	0.0697204439776252	0.031691531982935	0.00687553985666961	0.999998511211837	0.0915390996029608	0.0104618247852961	0.00655852515150996	0.0228083056815523	0.0087059817196706	0.0143609311766498	0.00458317346862458	0.224487548160203	0.823725402151518	0.999972584737608	0.999964457486241	0.99991038158371	0.999996866979831	0.999998081816644	0.792470159718537	0.999973369826568	0.999954662557589	0.999952623980642	0.879134120875884	0.0151231367350732	0.999968402777461	0.920330595455559	0.790163373673329	0.903693510007424	0.932413425678808	0.94554160509467	0.855484444682405	0.999971275094646	0.911024921827338	0.916534108433322	0.738006201826643	0.647743237037047	1	0.99999318246211	0.930383612780803	0.774557773156593	0.999963713940627	0.999984600121045	0.000427329879561118	0.961499769997702	0.999991901076244	0.999964250931356	0.999993050861515	0.999976762212688	0.999996629175037	0.999979185366576	0.640015050501733	1	0.966860183585947	0.886019583360516	0.999972420570454	0.880188714870242	0.99999796732747	0.999987135602738	0.999897468211821	0.944686188911721	0.00326579917174832	0.999987333563299	0.958601316757922	0.862936149156919	0.945764144784093	0.9772607416774	0.999998360714071	0.916436401500369	0.913302975845836	0.99865845350902	0.901257807809829	1	0.858426160687765	0.999984894466255	0.999968773799744	0.999862165409328	0.927404217539784	0.00460939409347589	0.999998254747654	0.951300287316487	0.848619902618549	0.931042680742997	0.979032959077435	0.997442856518107	0.904339316373209	0.911729619686562	0.999518924723155	0.924535094785934	0.650653632613449	0.999930613540863	0.999975805099194	0.897025572591171	0.747140604888421	0.0169967853802645	0.999996214953133	0.785533704308854	0.624964742750243	0.756953810654807	0.788744213990262	0.803549772431108	0.697162662670073	0.999986948027264	0.937811975618254	0.752493990094817	0.99997483498586	0.999903545219701	0.999983303741555	0.822410850237874	0.0741998435609603	0.999924738481671	0.886664384625704	0.768290457895357	0.89989259568098	0.897858523232441	0.908803611038596	0.815227054700244	0.999973595009524	1	0.999993145984952	1	0.999971795908327	0.999994126277219	0.0101786772361121	0.999947213727935	0.9999773948017	1	0.999995866764996	0.999964174771187	1	0.999980177848459	0.999989830569547	0.999987991300796	0.999990571697027	0.99998618300518	0.999990485442987	0.000554962566715466	0.999974027032732	0.999993249513274	0.999996017130357	0.99999078973944	0.999996317499098	1	0.999998106050022	0.857823112133834	0.99999979641021	0.999978762891825	0.999997497710665	0.019049076062443	0.999990509863215	0.999981108373585	0.999998805568106	1	0.999999315159193	0.999990263878704	0.999996148770859	0.999994374410122	0.999999386777286	0.999993843568785	0.00778533805460447	0.999967586802231	0.999974698071145	0.999992819765523	0.999999919323184	0.9999418635408	0.999998712164614	0.999997809353943	0.999977230465657	0.999992713643334	0.00269721735780278	0.999968535478283	0.999987235203252	0.999998937387999	0.999988885286837	0.999984832822421	0.999991286060252	0.999997904194491	0.999998087679413	0.000755865961382135	0.999995712229444	0.999996387583667	0.999996965581046	0.999997092124042	0.999991114757211	1	0.99999466220446	0.999994396631431	0.00944342832469545	0.000777561582227068	0.000606016515529333	0.00271626244098666	0.000601626432909414	0.00241414095062963	0.000261850529023619	0.0303527012324219	0.999996870414058	0.999997214652585	0.999983705348242	0.999993707582552	0.99999536103402	0.999996131590622	0.999986159406608	0.999979009973648	0.999996937931899	0.999997603114109	0.99999196620531	0.999998889200693	0.999984870241098	0.999980509039065	0.999990458849227	0.999999663940757	0.999998182364375	0.999990809655115	0.999977587757838	0.99999520409311	0.999969546163065	1	0.999991143785547	0.999983315020432	0.999997283703375	0.999998381018993	0.999987438516518	0.999986793597685	12.3646	3.6325	29.231	4.4615	0.24725	3.208	3.68425	5.25875	37.5	11.1596666666667	0	5	5.4302	1.60166666666667	0	32.0306666666667	3.2	0	NA	NA	NA	0	0	10.51125	no	nothing	nothing	nothing	0	0	none	none
11160	105	CHH	0.999956490798133	0.999981271994449	0.963215599015734	0.999927971495487	0.530693965151435	0.999990611796339	0.842296554844741	0.202400973640085	1	0.999994685320319	0.999998431523547	0.999975118292688	0.999961162278114	0.999992395640441	0.544061426231516	0.999999968960266	0.999999988654523	0.999999997962454	0.99996220465268	0.999999776160784	0.999963694668354	0.99998551229728	0.946696978647658	0.999977632400175	0.86046324161949	0.999879604916308	0.409461700768504	0.999839262055661	0.749927696558124	0.135453497071513	0.97627772742343	0.999996451393306	0.999810500500432	0.999995541626212	0.999955149453784	0.999998960704614	0.411138505225237	0.999974644981928	0.999974378497213	0.999948185623694	0.999987262128526	0.999999547292182	0.999996148804588	0.999990225226671	0.829228823633744	0.999993091445956	0.98080250531808	0.94419100527444	0.956824364456613	0.999996423948573	0.664994748259611	0.999977998346167	1	0.999989234103762	0.99998991547877	0.999981698484999	0.999986162005794	0.88714605893109	0.999985714992993	0.999984080732201	0.999989910272055	0.999999637716467	0.999992070635473	1	0.99999086955575	0.999994024657002	0.861123166736897	0.858933359027539	0.846536791092618	0.99991038158371	0.473317776963091	0.999998081816644	0.949678640065559	0.999973369826568	0.908456031067082	0.999952623980642	0.960132751738903	0.866330478863247	0.995318299952494	0.986067788310005	0.896972214825259	0.999991784090225	0.999952843495361	0.999985251266509	0.944715353875776	0.999971275094646	0.415096439458327	0.999917581772613	0.751483499631945	0.133773439593849	0.952685495123701	0.99999318246211	0.979727068763076	0.999993800433397	0.999963713940627	0.999984600121045	0.404317397838969	0.999924898781037	0.999991901076244	0.999964250931356	0.999993050861515	0.999976762212688	0.999996629175037	0.999979185366576	0.800356444213588	0.416485890128102	0.907580963655356	0.776359323085017	0.788204793533578	0.53491660320029	0.929965812036092	0.412863567348341	0.727577138136253	0.569040126409246	0.999994051731248	0.614176010475887	0.612930169593119	0.468865763823922	0.878234984323266	0.574649980120051	0.63772155565954	0.494094733928976	0.979310327590261	0.769142781264774	0.13216841729004	0.925711258789751	0.999897235705174	0.95360875842686	0.999968773799744	0.999862165409328	0.999948531413442	0.407714568839928	0.999998254747654	0.999988757269722	0.999987472874852	1	0.999942370492236	1	0.999976281852985	0.746828186121511	0.499589171820973	0.988315991758613	0.779486196335533	0.999930613540863	0.707905558630284	0.910269326191408	0.810773404953382	0.925767661501583	0.866469447493589	0.848254546317618	0.701986701213956	0.999978301983196	0.865856826631322	0.857524472130115	0.776672700836516	0.999986948027264	0.430926919263228	0.249331196466365	0.659065741346736	0.175493266319527	0.434646111209117	0.254561828646996	0.692094344912478	0.297071013341984	0.301559949528604	0.228005299598136	0.666484641077021	0.268009644168196	0.317205809217027	0.217579516109458	0.760860283425419	1	0.999993145984952	1	0.999971795908327	0.999994126277219	0.800596965933477	0.999947213727935	0.9999773948017	1	0.999995866764996	0.999964174771187	1	0.999980177848459	0.999989830569547	0.999987991300796	0.999990571697027	0.99998618300518	0.999990485442987	0.466150280935366	0.999974027032732	0.999993249513274	0.999996017130357	0.99999078973944	0.999996317499098	1	0.999998106050022	0.999981090579572	0.99999979641021	0.999978762891825	0.999997497710665	0.879119251223824	0.999990509863215	0.999981108373585	0.999998805568106	1	0.999999315159193	0.999990263878704	0.999996148770859	0.999994374410122	0.999999386777286	0.999993843568785	0.378008590497168	0.999967586802231	0.999974698071145	0.999992819765523	0.999999919323184	0.9999418635408	0.999998712164614	0.999997809353943	0.999977230465657	0.999992713643334	0.63059681522155	0.999968535478283	0.999987235203252	0.999998937387999	0.999988885286837	0.999984832822421	0.999991286060252	0.999997904194491	0.999998087679413	0.463783451730633	0.999995712229444	0.999996387583667	0.999996965581046	0.999997092124042	0.999991114757211	1	0.99999466220446	0.999994396631431	0.497826405769572	0.475003102902884	0.408620218088866	0.834365160529629	0.528688728992794	0.530395431561191	0.411408687392015	0.999996887020117	0.999996870414058	0.999997214652585	0.999983705348242	0.999993707582552	0.99999536103402	0.999996131590622	0.999986159406608	0.999979009973648	0.999996937931899	0.999997603114109	0.99999196620531	0.999998889200693	0.999984870241098	0.999980509039065	0.999990458849227	0.999999663940757	0.999998182364375	0.999990809655115	0.999977587757838	0.99999520409311	0.999969546163065	1	0.999991143785547	0.999983315020432	0.999997283703375	0.999998381018993	0.999987438516518	0.999986793597685	10	0.01475	4.65933333333333	4.61225	0.02975	28.5886	0	6.1515	32.843	11.1596666666667	0.208333333333333	5.55566666666667	0	1.60166666666667	0	15.8006666666667	0	0	NA	NA	0.7272	0	0	10.6535	no	nothing	nothing	nothing	0	0	none	none
11160	107	CHH	0.999956490798133	0.971612319451653	0.366446839188698	0.70698956249771	0.349972289997362	0.999990611796339	0.851708825788773	0.277619219986102	0.987398606304217	0.999994685320319	0.999998431523547	0.999975118292688	0.999961162278114	0.999992395640441	0.470956054492885	0.999999968960266	0.999999988654523	0.999999997962454	0.736731431819811	0.999999776160784	0.999963694668354	0.99998551229728	0.880854687539171	0.975416257643874	0.377781885245519	0.719148009277239	0.360319718942677	0.999839262055661	0.87259757572696	0.286262703125906	0.970537093261936	0.999996451393306	0.999991735277732	0.999995541626212	0.999955149453784	0.999998960704614	0.467513801796881	0.999974644981928	0.999974378497213	0.999948185623694	0.723937793975279	0.999999547292182	0.999996148804588	0.999990225226671	0.885098355453849	0.9503435670155	0.999962625140676	0.938419881245845	0.928756007354914	0.999996423948573	0.939392835702989	0.999977998346167	1	0.999989234103762	0.99998991547877	0.999981698484999	0.999986162005794	0.970887868616267	0.999985714992993	0.999984080732201	0.999989910272055	0.999999637716467	0.999992070635473	1	0.99999086955575	0.999994024657002	0.921507572587134	0.999972584737608	0.376773073247214	0.749126471698383	0.999996866979831	0.745018127742061	0.442344270601845	0.559441516158175	0.462934935569974	0.680941272723826	0.521462134776545	0.999997366612758	0.826693809454111	0.570729049030936	0.434614071648707	0.999991784090225	0.426996517687195	0.584500317921586	0.697416682189275	0.924049885967606	0.916569051939956	0.705640781764587	0.990909856621719	0.791072841372249	1	0.749324975966433	0.851956905245264	0.819685356087771	0.95173686231717	0.829719026423731	1	0.999924898781037	0.86934156751577	0.752560856690043	0.999993050861515	0.779009370280793	0.883560862065146	0.980820476025948	0.999994404383094	0.365906342473477	0.740505250161679	0.98203920549458	0.74136396719251	0.437923959891856	0.553264862727861	0.432241959510242	0.667424827663146	0.517623743311606	0.999994051731248	0.804776823478207	0.561870401920641	0.422892938823565	0.999986711577206	0.404561930903576	0.58526391969135	0.669405507903534	0.900690771205205	0.887828233153375	0.274891690229117	0.9223586011527	0.999897235705174	0.999984894466255	0.999968773799744	0.999862165409328	0.999948531413442	0.464244531440319	0.993928285496127	0.999988757269722	0.999987472874852	0.665545871138432	0.999942370492236	1	0.999976281852985	0.802890635337155	0.591332530243893	1	0.853093872896429	0.945891007508705	0.913291408528667	0.976473056377111	0.914684449242993	0.853771382070626	0.999996214953133	0.933035554248266	0.829041559320285	0.915493121499468	0.889977816302445	0.962785051461944	0.999998646744617	0.999986948027264	0.657499637082039	0.401338131215251	0.500150836850383	0.441956503343116	0.672941049649853	0.466317522106543	0.879849026293317	0.80947948548991	0.534467726080155	0.418543758559976	0.999997143516587	0.385375726834263	0.541872260977341	0.671197585098694	0.953156213868028	1	0.999993145984952	1	0.999971795908327	0.999994126277219	0.858002416711997	0.999947213727935	0.9999773948017	1	0.999995866764996	0.999964174771187	1	0.999980177848459	0.999989830569547	0.999987991300796	0.999990571697027	0.99998618300518	0.999990485442987	0.468585184954378	0.999974027032732	0.999993249513274	0.999996017130357	0.99999078973944	0.999996317499098	1	0.999998106050022	0.999981090579572	0.99999979641021	0.999978762891825	0.999997497710665	0.534095011577796	0.999990509863215	0.999981108373585	0.999998805568106	1	0.999999315159193	0.999990263878704	0.999996148770859	0.999994374410122	0.999999386777286	0.999993843568785	0.525689975053276	0.999967586802231	0.999974698071145	0.999992819765523	0.999999919323184	0.9999418635408	0.999998712164614	0.999997809353943	0.999977230465657	0.999992713643334	0.679376022576263	0.999968535478283	0.999987235203252	0.999998937387999	0.999988885286837	0.999984832822421	0.999991286060252	0.999997904194491	0.999998087679413	0.522807476302969	0.999995712229444	0.999996387583667	0.999996965581046	0.999997092124042	0.999991114757211	1	0.99999466220446	0.999994396631431	0.826920449127402	0.534123108156293	0.465614656166121	0.999979256330036	0.466142101917598	0.585181667662136	0.730286915093116	0.999996887020117	0.999996870414058	0.999997214652585	0.999983705348242	0.999993707582552	0.99999536103402	0.999996131590622	0.999986159406608	0.999979009973648	0.999996937931899	0.999997603114109	0.99999196620531	0.999998889200693	0.999984870241098	0.999980509039065	0.999990458849227	0.999999663940757	0.999998182364375	0.999990809655115	0.999977587757838	0.99999520409311	0.999969546163065	1	0.999991143785547	0.999983315020432	0.999997283703375	0.999998381018993	0.999987438516518	0.999986793597685	0	0.01475	6.61366666666667	23.61625	12.054	12.131	0	5.25875	30.02	11.1596666666667	0	0	0.3366	1.60166666666667	0	17.038	2.9095	0	NA	NA	0	0	2.821	10.51125	no	nothing	nothing	nothing	0	0	none	none
11160	109	CHH	0.999956490798133	0.999981271994449	0.999996012125235	0.989790474968287	0.960770012101039	0.876439306280533	0.90766281457145	0.999986525875657	0.00942918812302716	0.276118840467526	0.997514532191822	0.876393499735471	0.999961162278114	0.965999376473489	0.988317681273217	0.976898826730868	0.999999988654523	0.997413979819895	0.99996220465268	0.999999776160784	0.991528509592755	0.950019175428327	0.999949161111341	0.999977632400175	0.958163306243595	0.876313229092376	1	0.999839262055661	1	0.958385177080614	0.00724861656590396	0.206707423553153	0.999991735277732	0.999995541626212	0.999955149453784	0.999998960704614	1	0.999974644981928	0.999974378497213	0.999948185623694	0.969531504335366	0.999999547292182	0.999996148804588	0.999990225226671	0.999943357609524	0.947209033198042	0.85018870314702	0.999960349649373	1	0.999996423948573	0.999925217648301	0.00213544373778459	0.168031745501595	0.999989234103762	0.99998991547877	0.999981698484999	0.999986162005794	0.999998511211837	0.999985714992993	0.999984080732201	0.999989910272055	0.999999637716467	0.999992070635473	1	0.99999086955575	0.999994024657002	0.999979294762274	0.88377463888531	0.805748815133006	0.86473816598065	0.999996866979831	0.0198844293774474	0.392943333514108	0.946048062779957	0.764902394967367	0.937495085482574	0.892838471648274	0.91195686076175	0.923001536141138	0.987799324448876	0.871772189257545	0.999991784090225	0.999952843495361	0.883777335394211	0.882130693537647	0.964001416103348	0.779936169205678	0.707002100895011	0.777483906798019	0.999971945832348	0.0400117672721286	0.513030246186323	0.832485965865197	0.618683668005691	0.834569486234985	0.775816572036768	0.813040072412207	0.805062776053155	0.902089519144019	0.758345189559965	0.999993050861515	0.999976762212688	0.754180191957984	0.752799224824623	0.875627437165022	1	0.999872601444417	0.836020642480061	0.00106350910660434	0.0992928178033914	0.99999796732747	0.98733053389881	0.999897468211821	0.9999936777084	0.999994051731248	0.999987333563299	0.999910104571774	0.999992691332336	0.827709787712802	0.999960899981497	0.999998360714071	0.999889603008579	0.999993354412728	0.999984320835149	0.755771349344739	0.00138026214597278	0.0892188226631145	0.999984894466255	0.999968773799744	0.999862165409328	0.999948531413442	1	0.999998254747654	0.999988757269722	0.999987472874852	0.727131547304281	0.943355366303734	1	0.999976281852985	0.999965789759461	0.820973144098864	0.00389100054138497	0.150386168663903	0.999930613540863	0.999975805099194	0.999914534669278	0.999996312200706	0.999966067902458	0.999996214953133	0.99999683950779	0.999973100000361	0.782925545686543	0.965819190440094	0.999966353236697	0.999998646744617	0.999986948027264	0.0128841659864448	0.423768572954675	0.988312128049215	0.828794704100292	0.999983303741555	0.954689365848244	0.893941183217173	0.991865015724136	0.999996736261262	0.976002664453517	0.999997143516587	0.999993868921958	0.957945322636243	0.948652436595342	0.999973595009524	0.564390538154152	0.00201558241027561	0.000244960504876714	0.00177582421220474	0.00135076493563609	0.0112056589303588	0.000831666680997699	0.00340725473697674	0.00164602344373522	0.0334130970196461	0.00490917701108032	0.00124731032935	0.00073752031631588	0.00459246554347815	0.159191344502325	0.0543016700555544	0.169511885037187	0.11466751133328	0.172467949467638	0.115325230973435	0.231856069195642	0.143249926914937	0.751698601426683	0.332965126465789	0.109642829599199	0.104171485955963	0.254803041914019	0.99999979641021	0.999978762891825	0.999997497710665	0.999867060919966	0.999990509863215	0.999981108373585	0.999998805568106	1	0.999999315159193	0.999990263878704	0.999996148770859	0.999994374410122	0.999999386777286	0.999993843568785	0.999975413654351	0.999967586802231	0.999974698071145	0.999992819765523	0.999999919323184	0.9999418635408	0.999998712164614	0.999997809353943	0.999977230465657	0.999992713643334	0.999962164797115	0.999968535478283	0.999987235203252	0.999998937387999	0.999988885286837	0.999984832822421	0.999991286060252	0.999997904194491	0.999998087679413	0.999953599412029	0.999995712229444	0.999996387583667	0.999996965581046	0.999997092124042	0.999991114757211	1	0.99999466220446	0.999994396631431	0.999904007119519	0.999980965904522	1	0.849433262087999	0.999979580922071	1	0.999923811285805	0.999996887020117	0.999996870414058	0.999997214652585	0.999983705348242	0.999993707582552	0.99999536103402	0.999996131590622	0.999986159406608	0.999979009973648	0.999996937931899	0.999997603114109	0.99999196620531	0.999998889200693	0.999984870241098	0.999980509039065	0.999990458849227	0.999999663940757	0.999998182364375	0.999990809655115	0.999977587757838	0.99999520409311	0.999969546163065	1	0.999991143785547	0.999983315020432	0.999997283703375	0.999998381018993	0.999987438516518	0.999986793597685	NA	NA	0	3.79275	25.09125	0.5906	NA	NA	5.1145	56.89	20.3066666666667	0	0.0082	0.199666666666667	0	0	0	0	NA	8.02133333333333	NA	0	0	NA	no	nothing	nothing	nothing	0	0	none	none
11160	117	CHH	0.974688075731024	0.999981271994449	0.966002618822266	0.94471883212814	0.793222137272362	0.946613443341383	0.894130884162484	0.914065084331416	1	0.999994685320319	0.999998431523547	0.999975118292688	0.999961162278114	0.999992395640441	0.733924678059777	0.999999968960266	0.999999988654523	0.999999997962454	0.919756422499356	0.999999776160784	0.999963694668354	0.99998551229728	0.999949161111341	0.999977632400175	1	0.999879604916308	0.538813505560108	0.999839262055661	0.688262772838963	0.691019527737389	0.977370759887517	0.999996451393306	0.999991735277732	0.999995541626212	0.999955149453784	0.999998960704614	0.453941879490649	0.999974644981928	0.999974378497213	0.999948185623694	0.698930759120118	0.772654400423465	0.999996148804588	0.999990225226671	0.823888053297254	0.999993091445956	0.999962625140676	0.759758649175061	1	0.845249503180109	0.953099591703976	0.999977998346167	1	0.999989234103762	0.99998991547877	0.999981698484999	0.999986162005794	0.55507444847508	0.999985714992993	0.999984080732201	0.999989910272055	0.999999637716467	0.999992070635473	1	0.99999086955575	0.999994024657002	0.999979294762274	0.588954426326562	0.999964457486241	0.728407684159775	0.712045716210634	0.972502500110402	0.999997923449719	0.999973369826568	0.999954662557589	0.999952623980642	0.999982499249933	0.491777671651631	0.999968402777461	0.999983643353466	0.999995487814491	0.734731693311004	0.800264072601688	0.999985251266509	0.999986406313421	0.8339676011273	0.535025012676152	0.999917581772613	0.684888375555372	0.662785989397556	0.949806974993368	0.99999318246211	0.999987635125645	0.999993800433397	0.999963713940627	0.999984600121045	0.44241383182847	0.999924898781037	0.999991901076244	0.984381756506748	0.671755627958728	0.740129599202803	0.999996629175037	0.999979185366576	0.790012321906347	0.563316405180487	0.999872601444417	0.999978258352033	0.885418950588579	0.597586954051276	0.708449177274939	0.536562169522737	0.810324434016224	0.681095854643683	0.999994051731248	0.882111284231058	0.72225558693902	0.869915685475591	0.999986711577206	0.999960899981497	0.743537986076113	0.878580474125605	0.999993354412728	0.726249050345457	0.672951442678814	0.941813031008982	0.999897235705174	0.999984894466255	0.999968773799744	0.999862165409328	0.999948531413442	0.469695901406054	0.999998254747654	0.999988757269722	0.95747842800652	0.655537049969225	0.725140292026436	1	0.995694932168598	0.761032463926105	0.999971161350269	0.9471529948137	0.672431756220158	0.79733955372301	0.636413748405754	0.853806120075659	0.759370707129738	0.991434955991619	0.935477114306213	0.797736408021278	0.931642814628964	0.999978301983196	0.999986674020806	0.799327859951931	0.940680117268121	0.999986948027264	0.999955853007544	0.856697402979961	0.909469535824886	0.847542917174205	0.999983303741555	0.901764416148122	0.999988943837929	0.999924738481671	0.96016538101891	0.999988689331298	0.999997143516587	0.999993868921958	0.966868803189619	0.999984209597031	0.999973595009524	1	0.999993145984952	1	0.999971795908327	0.999994126277219	0.837772514305744	0.999947213727935	0.9999773948017	1	0.999995866764996	0.999964174771187	1	0.999980177848459	0.999989830569547	0.999987991300796	0.999990571697027	0.99998618300518	0.999990485442987	0.449682041783737	0.999974027032732	0.999993249513274	0.999996017130357	0.99999078973944	0.999996317499098	1	0.999998106050022	0.999981090579572	0.99999979641021	0.999978762891825	0.999997497710665	0.514156796777585	0.999990509863215	0.999981108373585	0.999998805568106	1	0.999999315159193	0.999990263878704	0.999996148770859	0.999994374410122	0.999999386777286	0.999993843568785	0.419215783230779	0.999967586802231	0.999974698071145	0.999992819765523	0.999999919323184	0.9999418635408	0.999998712164614	0.999997809353943	0.999977230465657	0.999992713643334	0.657989112643802	0.999968535478283	0.999987235203252	0.999998937387999	0.999988885286837	0.999984832822421	0.999991286060252	0.999997904194491	0.999998087679413	0.502113800114961	0.999995712229444	0.999996387583667	0.999996965581046	0.999997092124042	0.999991114757211	1	0.99999466220446	0.999994396631431	0.728719881475409	0.513405337506098	0.811062241634254	0.999979256330036	0.999979580922071	0.563708188955464	0.762124845771673	0.999996887020117	0.999996870414058	0.999997214652585	0.999983705348242	0.999993707582552	0.99999536103402	0.999996131590622	0.999986159406608	0.999979009973648	0.999996937931899	0.999997603114109	0.99999196620531	0.999998889200693	0.999984870241098	0.999980509039065	0.999990458849227	0.999999663940757	0.999998182364375	0.999990809655115	0.999977587757838	0.99999520409311	0.999969546163065	1	0.999991143785547	0.999983315020432	0.999997283703375	0.999998381018993	0.999987438516518	0.999986793597685	2.3254	0.0295	0	0	0.02975	14.8424	0.062	11.91275	25	11.1596666666667	0	0	0	1.60166666666667	0	17.053	1.5085	0	NA	NA	13.1818	0	2.8455	12.784	no	nothing	nothing	nothing	0	0	none	none
11160	123	CHG	0.999956490798133	0.999981271994449	0.999996012125235	0.567607409299568	0.999940400504223	0.999990611796339	0.876140232567652	0.999986525875657	1	0.999994685320319	0.999998431523547	0.918886311710534	0.999961162278114	0.46847266674584	0.00131949043340644	0.999999968960266	0.999999988654523	0.999999997962454	0.936136926052404	0.999999776160784	0.999963694668354	0.99998551229728	0.999949161111341	0.999977632400175	1	0.589585307667537	1	0.999839262055661	0.907670567371312	0.99999963549555	1	0.999996451393306	0.999991735277732	0.939568384115819	0.999955149453784	0.478147129558681	0.00171704084528808	0.999974644981928	0.999974378497213	0.999948185623694	0.943369833306208	0.999999547292182	0.999996148804588	0.999990225226671	0.999943357609524	0.999993091445956	0.851137748915723	0.999960349649373	1	0.999996423948573	0.999925217648301	0.999977998346167	1	0.999989234103762	0.99998991547877	0.999981698484999	0.951155230395582	0.00742006393876703	0.999985714992993	0.999984080732201	0.999989910272055	0.999999637716467	0.999992070635473	1	0.99999086955575	0.999994024657002	0.681484340418258	0.999972584737608	0.999964457486241	0.947881727387442	0.999996866979831	0.999998081816644	0.999997923449719	0.999973369826568	0.969849689819275	0.999952623980642	0.5640445973991	0.00369958905460466	0.999968402777461	0.999983643353466	0.999995487814491	0.968349058836099	0.999952843495361	0.999985251266509	0.999986406313421	0.999971275094646	0.589394539803733	0.652619626009954	0.898974236847087	0.823075887000565	0.693725021055806	0.692053034340325	0.805243107791771	0.986284759236003	0.696558557215935	0.999984600121045	0.0665401072415247	0.937451655961147	0.755283894852571	0.622282957920789	0.999993050861515	0.640154312195466	0.771078119836297	0.660641478035925	0.667565807729714	1	0.905472962238937	0.999978258352033	0.999972420570454	0.999994591104827	0.99999796732747	0.87244470066431	0.999897468211821	0.49147418743037	0.00146987115215323	0.999987333563299	0.999910104571774	0.999992691332336	0.8957415672865	0.999960899981497	0.999998360714071	0.999889603008579	0.999993354412728	0.958291212136618	0.999973321223022	1	0.999897235705174	0.999984894466255	0.911234231865324	0.999862165409328	0.503366987762047	0.00260632640201156	0.999998254747654	0.999988757269722	0.999987472874852	0.90388874792497	0.999942370492236	1	0.999976281852985	0.999965789759461	0.999971161350269	0.926541505852411	0.928464067152029	0.999930613540863	0.999975805099194	0.897820702873597	0.754417917820254	0.0146337248786406	0.999996214953133	0.951697071507894	0.854338802297737	0.999978301983196	0.914568390408972	0.989302173109471	0.912008319793566	0.90677642756786	0.999955853007544	0.999992110990345	0.99997483498586	0.999903545219701	0.999983303741555	0.828766208410839	0.0109597942113289	0.999924738481671	0.999996736261262	0.999988689331298	0.999997143516587	0.999993868921958	0.999998853521537	0.999984209597031	0.999973595009524	1	0.999993145984952	1	0.999971795908327	0.605829812772461	0.00828241275725048	0.999947213727935	0.9999773948017	1	0.999995866764996	0.999964174771187	1	0.999980177848459	0.999989830569547	0.999987991300796	0.999990571697027	0.99998618300518	0.708939258938352	0.00422902836495118	0.999974027032732	0.999993249513274	0.999996017130357	0.99999078973944	0.999996317499098	1	0.999998106050022	0.999981090579572	0.99999979641021	0.999978762891825	0.875118155632161	0.00560123979389845	0.999990509863215	0.999981108373585	0.999998805568106	1	0.999999315159193	0.999990263878704	0.999996148770859	0.999994374410122	0.999999386777286	0.999993843568785	0.0103914057146507	0.999967586802231	0.999974698071145	0.999992819765523	0.999999919323184	0.9999418635408	0.999998712164614	0.999997809353943	0.999977230465657	0.858022218938514	0.00261740121722747	0.999968535478283	0.999987235203252	0.999998937387999	0.999988885286837	0.999984832822421	0.999991286060252	0.999997904194491	0.999998087679413	0.227466126356498	0.999995712229444	0.90539220388125	0.723749482024572	0.999997092124042	0.780109606958793	0.851842626073668	0.77579180127211	0.794393838083749	0.00897416360192027	0.00353884681020526	0.00275516911014657	0.0900177161583835	0.000934431835542982	0.00691897989298501	0.00137402085967097	0.00150885451479448	0.999996870414058	0.999997214652585	0.999983705348242	0.999993707582552	0.99999536103402	0.999996131590622	0.999986159406608	0.999979009973648	0.999996937931899	0.999997603114109	0.99999196620531	0.999998889200693	0.999984870241098	0.999980509039065	0.999990458849227	0.999999663940757	0.999998182364375	0.999990809655115	0.999977587757838	0.99999520409311	0.999969546163065	1	0.999991143785547	0.999983315020432	0.999997283703375	0.999998381018993	0.999987438516518	0.999986793597685	100	99.9705	99.7353333333333	99.9295	83.412	99.9342	99.773	95.58825	99.89925	100	99.7643333333333	99.6856666666667	94.7864	99.9666666666667	84.2293333333333	51.9026666666667	98.48475	100	NA	NA	100	100	100	100	no	nothing	nothing	nothing	0	0	none	none
11170	3	CHG	0.999956490798133	0.893454757647859	0.999996012125235	0.999927971495487	0.999940400504223	0.999990611796339	0.999933170316441	0.999986525875657	1	0.999994685320319	0.999998431523547	0.999975118292688	0.67257934380401	0.999992395640441	0.99988754619489	0.991268685359947	0.999999988654523	0.074480514313652	0.99996220465268	0.999999776160784	0.999963694668354	0.808170200315976	0.999949161111341	0.944762024195857	1	0.999879604916308	1	0.999839262055661	1	0.99999963549555	1	0.999996451393306	0.999991735277732	0.999995541626212	0.752986420864475	0.999998960704614	1	0.999974644981928	0.999974378497213	0.115844153581957	0.999987262128526	0.999999547292182	0.999996148804588	0.882658690041194	0.999943357609524	0.926292143200657	0.957193258236668	0.916820542738828	0.907794188834065	0.890514623124488	0.999925217648301	0.998184199842946	1	0.999989234103762	0.99998991547877	0.999981698484999	0.999986162005794	0.952351028930215	0.999985714992993	0.999984080732201	0.81012322139896	0.999999637716467	0.999992070635473	1	0.99999086955575	0.999994024657002	0.999979294762274	0.999972584737608	0.999964457486241	0.99991038158371	0.999996866979831	0.999998081816644	0.999997923449719	0.999973369826568	0.999954662557589	0.715148118085083	0.999982499249933	0.999997366612758	0.999968402777461	0.999983643353466	0.0986321165786201	0.999991784090225	0.999952843495361	0.999985251266509	0.860869047747306	0.999971275094646	0.9999760075744	0.999917581772613	0.999965846431491	0.999971945832348	1	0.99999318246211	0.999987635125645	0.999993800433397	0.776734457798348	0.999984600121045	1	0.999924898781037	0.999991901076244	0.137676427444949	0.999993050861515	0.999976762212688	0.999996629175037	0.89996506091663	0.999994404383094	1	0.999872601444417	0.999978258352033	0.999972420570454	0.999994591104827	0.99999796732747	0.999987135602738	0.712882426893262	0.9999936777084	0.999994051731248	0.985926748558527	0.999910104571774	0.109695125171353	0.999986711577206	0.999960899981497	0.999998360714071	0.830603391597818	0.999993354412728	0.999984320835149	0.999973321223022	1	0.999897235705174	0.999984894466255	0.999968773799744	0.679707387661066	0.999948531413442	1	0.999826882626019	0.999988757269722	0.101097131360593	1	0.999942370492236	1	0.822915316277679	0.999965789759461	0.999971161350269	1	0.999919447378689	0.999930613540863	0.999975805099194	0.652304938557353	0.999996312200706	0.999966067902458	0.96173124922984	0.99999683950779	0.113704190368775	0.999978301983196	0.999986674020806	0.999966353236697	0.795389449590002	0.999986948027264	0.999955853007544	0.999992110990345	0.99997483498586	0.999903545219701	0.913436476767159	0.99999428662826	0.999988943837929	0.999924738481671	0.999996736261262	0.181862465522395	0.999997143516587	0.999993868921958	0.999998853521537	0.999984209597031	0.999973595009524	1	0.999993145984952	1	0.884017056438902	0.999994126277219	1	0.999947213727935	0.9999773948017	0.166500620369475	0.999995866764996	0.999964174771187	1	0.986507117281018	0.999989830569547	0.999987991300796	0.999990571697027	0.99998618300518	0.999990485442987	1	0.999974027032732	0.999993249513274	0.282889548165717	0.99999078973944	0.999996317499098	1	0.999998106050022	0.999981090579572	0.99999979641021	0.999978762891825	0.999997497710665	0.999867060919966	0.999990509863215	0.999981108373585	0.399736439563496	1	0.999999315159193	0.999990263878704	0.999996148770859	0.999994374410122	0.999999386777286	0.999993843568785	0.999975413654351	0.999967586802231	0.999974698071145	0.159613605173386	0.999999919323184	0.9999418635408	0.999998712164614	0.999997809353943	0.999977230465657	0.999992713643334	0.782754073710517	0.999968535478283	0.999987235203252	0.999998937387999	0.999988885286837	0.999984832822421	0.999991286060252	0.999997904194491	0.999998087679413	0.999953599412029	0.999995712229444	0.999996387583667	0.256758114117806	0.999997092124042	0.999991114757211	1	0.99999466220446	0.999994396631431	0.999904007119519	0.999980965904522	0.185984175941006	0.999979256330036	0.999979580922071	1	0.921372776807131	0.999996887020117	0.999996870414058	0.65501423034367	0.999983705348242	0.999993707582552	0.99999536103402	0.999996131590622	0.999986159406608	0.63460597437894	0.999996937931899	0.999997603114109	0.99999196620531	0.999998889200693	0.999984870241098	0.341066657692699	0.29274927877436	0.437951531562344	0.903886082899356	0.385630176545429	0.999977587757838	0.99999520409311	0.999969546163065	1	0.999991143785547	0.999983315020432	0.999997283703375	0.999998381018993	0.999987438516518	0.999986793597685	100	100	97.094	100	100	99.9652	100	NA	100	100	100	100	99.9906	91.8943333333333	100	100	98.406	99.248	86.36375	100	100	NA	96.09375	100	no	nothing	nothing	nothing	0	0	none	none
11170	17	CHH	0.0819435314757099	0.999981271994449	0.58251281028064	0.794528479926253	0.999940400504223	0.768926142504609	0.717397804733941	0.43048440400858	1	0.913919143376278	0.999998431523547	0.578063877241326	0.999961162278114	0.999992395640441	1.65086974583791e-06	0.999999968960266	0.504020869230978	0.999999997962454	0.99996220465268	0.999999776160784	0.999963694668354	0.99998551229728	0.999949161111341	0.2865646316657	0.610781013308426	0.491245534343691	0.078129045692493	0.418656054278522	0.534161994404717	0.885346223428248	0.137686426005341	0.578898899076554	0.411815104148823	0.614982867843783	0.121894386562836	0.194705717643394	0.020407293305729	0.102676771193789	0.999974378497213	0.231297263599299	0.128393875449557	0.0830985022633343	0.252271509639114	0.207229662134968	0.338944458646825	0.895699440987549	0.997326312477236	0.999960349649373	0.978162970603277	0.937672071650474	0.831613602506201	0.999977998346167	1	0.999989234103762	0.99998991547877	0.999981698484999	0.999986162005794	3.36894434613142e-05	0.999985714992993	0.999984080732201	0.999989910272055	0.999999637716467	0.999992070635473	1	0.99999086955575	0.999994024657002	0.999979294762274	0.542790518498427	0.999964457486241	0.99991038158371	0.999996866979831	0.615114367820786	0.999997923449719	0.993200303073433	0.999954662557589	0.662744173597693	0.783271815380669	0.00040951993485757	0.675851944585049	0.999983643353466	0.809193789747241	0.671072826773336	0.6217602668795	0.80041483154559	0.842325634179715	0.954113750404239	0.738493511288226	0.999917581772613	0.999965846431491	0.927368740222358	0.78720365630958	0.99999318246211	0.999987635125645	0.999993800433397	0.837875868031842	0.92131677942407	0.000288769603280252	0.851606794294854	0.972574169527288	0.964683400363726	0.835154911186441	0.824368833363549	0.934445827431285	0.972353591229893	0.999994404383094	0.72730976556212	0.694854853992239	0.394909569676831	0.999972420570454	0.812240808676369	0.99999796732747	0.488178776478048	0.999897468211821	0.9999936777084	1.57346985556374e-06	0.999987333563299	0.475751201671459	0.999992691332336	0.999986711577206	0.999960899981497	0.999998360714071	0.999889603008579	0.973710916656974	0.999984320835149	0.873922240980305	0.765159707971387	0.999897235705174	0.999984894466255	0.999968773799744	0.782726569805756	0.893191679317254	0.000136661797235211	0.816857159331987	0.911111586725602	0.919446625480078	0.782566724472352	0.770681202998925	0.891644167514956	0.937992377840674	0.999965789759461	0.92212643648394	0.706118627328982	0.999919447378689	0.999930613540863	0.999975805099194	0.720039549518394	0.83830756730641	0.000431916347684251	0.766420247949627	0.933985490542157	0.834182275523325	0.728485701408774	0.713560304562383	0.8320557796297	0.878840295944082	0.969789510968188	0.494757538895328	0.999992110990345	0.956186842105366	0.999903545219701	0.614767927271152	0.712952583054263	0.0024892505509523	0.592683760648005	0.999996736261262	0.793940870346543	0.615267216289812	0.546597349783765	0.771701126181511	0.801099607878513	0.966650699837524	0.984429672850001	0.999993145984952	0.709936609848826	0.999971795908327	0.999994126277219	2.39252483260568e-05	0.999947213727935	0.537097862496441	1	0.999995866764996	0.999964174771187	1	0.999980177848459	0.999989830569547	0.999987991300796	0.999990571697027	0.99998618300518	0.999990485442987	0.000578230221125742	0.999974027032732	0.999993249513274	0.999996017130357	0.99999078973944	0.999996317499098	1	0.999998106050022	0.999981090579572	0.99999979641021	0.999978762891825	0.999997497710665	0.000121601482075286	0.999990509863215	0.999981108373585	0.999998805568106	1	0.999999315159193	0.999990263878704	0.999996148770859	0.999994374410122	0.999999386777286	0.999993843568785	0.000155491485706043	0.999967586802231	0.999974698071145	0.999992819765523	0.999999919323184	0.9999418635408	0.999998712164614	0.999997809353943	0.999977230465657	0.999992713643334	3.83144842555588e-06	0.999968535478283	0.998565652678094	0.999998937387999	0.999988885286837	0.999984832822421	0.999991286060252	0.999997904194491	0.999998087679413	1.47514133961196e-05	0.999995712229444	0.946668385708434	0.999996965581046	0.999997092124042	0.999991114757211	1	0.99999466220446	0.999994396631431	1.87389033721085e-06	0.00434172953742921	3.24881596418813e-05	5.57366698481144e-06	1.26473662428107e-06	8.97582089917945e-05	1.0524286099144e-05	5.03160116318412e-05	0.999996870414058	0.999997214652585	0.999983705348242	0.999993707582552	0.99999536103402	0.999996131590622	0.999986159406608	0.999979009973648	0.96163554373001	0.989698101160487	0.995734990638402	0.999998889200693	0.999984870241098	0.999980509039065	0.999990458849227	0.999999663940757	0.999998182364375	0.999990809655115	0.999977587757838	0.99999520409311	0.999969546163065	1	0.999991143785547	0.999983315020432	0.999997283703375	0.999998381018993	0.999987438516518	0.999986793597685	0.2424	12.71325	0.952333333333333	6.85775	3.103	0.0776	3.87075	NA	5.30175	0	16.7556666666667	0.980333333333333	11.7776	0.0653333333333333	0.250666666666667	37.8623333333333	0	10.6083333333333	0.30125	0	0	NA	0.78125	1.4045	no	nothing	nothing	nothing	0	0	none	none
11170	20	CHH	0.808611666031017	0.999981271994449	0.369635088175513	0.897056445056785	0.999940400504223	0.999990611796339	0.011878245888523	0.522755613283754	0.105648489572285	0.999994685320319	0.999998431523547	0.999975118292688	0.999961162278114	0.999992395640441	0.260337912662698	0.611867392385776	0.999999988654523	0.999999997962454	0.99996220465268	0.927863788821148	0.124115308624283	0.879636044107519	0.999949161111341	0.999977632400175	0.868838842410124	0.999879604916308	0.875720282971524	0.830704003584465	0.223720708605403	0.99999963549555	0.528211552413741	0.979288409592793	0.999991735277732	0.999995541626212	0.999955149453784	0.998802355555047	0.798814439240644	0.999974644981928	0.999974378497213	0.896270794463301	0.999987262128526	0.999999547292182	0.576727205918474	0.999990225226671	0.962655413546846	0.809774224860029	0.999962625140676	0.999960349649373	1	0.143827671833989	0.999925217648301	0.408871699236293	1	0.999989234103762	0.99998991547877	0.999981698484999	0.999986162005794	0.590430703468837	0.999985714992993	0.999984080732201	0.999989910272055	0.999999637716467	0.999992070635473	0.598578397822268	0.99999086955575	0.999994024657002	0.748558536415357	0.478634722945283	0.467122926649779	0.665598588546048	0.999996866979831	0.964181860839386	0.579012821038219	0.772778406493963	0.59796250159119	0.795852416150666	0.648642173258724	0.999997366612758	0.999968402777461	0.814040895045822	0.455623713321479	0.703123287962662	0.820254081851718	0.999985251266509	0.944715353875776	0.548251128900489	0.963500024283781	0.922866439393965	0.105320337154153	0.896779248221152	0.352665223945281	0.99999318246211	0.999987635125645	0.999993800433397	0.999963713940627	0.999984600121045	0.628422454557429	0.961342229605081	0.999991901076244	0.972985668821916	0.999993050861515	0.999976762212688	0.394583420393344	0.999979185366576	0.999994404383094	1	0.0217966746767823	0.625153120218952	0.154007825514967	0.999994591104827	0.99999796732747	0.999987135602738	0.999897468211821	0.9999936777084	0.348125873099239	0.71401400353965	0.999910104571774	0.999992691332336	0.999986711577206	0.959473799229367	0.18585030922922	0.928442776045747	0.999993354412728	0.0386237466727558	0.600404335541532	0.16260601931151	0.999897235705174	0.999984894466255	0.999968773799744	0.999862165409328	0.999948531413442	0.344132838545534	0.667030302572613	0.999988757269722	0.999987472874852	1	0.912848062215179	0.185746648308092	0.875847553745762	0.999965789759461	0.369975210307559	0.863876530503405	0.069874445451802	0.129126389328975	0.032143170308338	0.129789026641136	0.0739449506269944	0.501509416644452	0.444077161341723	0.134163860375124	0.0237516584901845	0.0975104866585711	0.103306862266598	0.972017422756447	0.231927973814499	0.0390876218552774	0.804182173161527	0.868621596618686	0.997227298601244	0.911422406861567	0.999983303741555	0.904881718501128	0.995269192594433	0.999924738481671	0.999996736261262	0.742873260578637	0.979595523881649	0.999993868921958	0.926876596309689	0.999984209597031	0.852128500266887	0.248416372100365	0.376672859793897	0.227539816668063	0.429638818723905	0.268095630790848	0.885706175567387	0.908215578296444	0.409382975283459	0.154281820124362	0.331718990555674	0.443946294450261	1	0.638679606772075	0.19379344231068	0.999987991300796	0.999990571697027	0.99998618300518	0.999990485442987	0.400026655365371	0.999974027032732	0.999993249513274	0.999996017130357	0.99999078973944	0.999996317499098	0.329057220156964	0.999998106050022	0.999981090579572	0.99999979641021	0.999978762891825	0.999997497710665	0.551918482282226	0.999990509863215	0.999981108373585	0.999998805568106	1	0.999999315159193	0.530974581660886	0.999996148770859	0.999994374410122	0.999999386777286	0.999993843568785	0.408022620976537	0.999967586802231	0.999974698071145	0.999992819765523	0.999999919323184	0.9999418635408	0.365735050673806	0.999997809353943	0.999977230465657	0.999992713643334	0.585971842846798	0.999968535478283	0.999987235203252	0.999998937387999	0.999988885286837	0.999984832822421	0.679121636471898	0.999997904194491	0.999998087679413	0.436000205611274	0.999995712229444	0.999996387583667	0.999996965581046	0.999997092124042	0.999991114757211	0.379700419961495	0.99999466220446	0.999994396631431	0.999904007119519	0.573345165437726	0.288313416659782	0.483669852656381	0.653269173905441	0.872136816893756	0.810647039901119	0.340238181156603	0.999996870414058	0.999997214652585	0.999983705348242	0.999993707582552	0.99999536103402	0.999996131590622	0.999986159406608	0.999979009973648	0.999996937931899	0.999997603114109	0.640808937924214	0.999998889200693	0.999984870241098	0.999980509039065	0.999990458849227	0.24826882347044	0.999998182364375	0.999990809655115	0.999977587757838	0.51430319376802	0.999969546163065	1	0.699882362974266	0.999983315020432	0.999997283703375	0.945673056637736	0.32091922092819	0.999986793597685	0	NA	2.077	18.618	5.6475	0.7184	NA	35.9765	16.627	32.5926666666667	0	1.61133333333333	1.8178	2.383	0.258333333333333	15.938	16.60475	1.844	0.07	0.497666666666667	10	30.1283333333333	4.4875	0	no	nothing	nothing	nothing	0	0	none	none
11170	21	CHH	0.999956490798133	0.722646192752591	0.496613215770982	0.603587763724619	0.636186751160176	0.832930345452434	0.10628258941093	0.101404073279259	1	0.894978180737237	0.999998431523547	0.999975118292688	0.999961162278114	0.84262497727596	0.401753887727563	0.999999968960266	0.999999988654523	0.999999997962454	0.488045393494171	0.999999776160784	0.999963694668354	0.3998461635773	0.999949161111341	0.882907857704244	0.701081990645452	0.792800221968058	0.819641079315515	0.971601796170161	0.231940237750704	0.220833279846889	1	0.999996451393306	0.999991735277732	0.999995541626212	0.999955149453784	0.967523230649292	0.555611636838735	0.999974644981928	0.999974378497213	0.999948185623694	0.672176399059281	0.999999547292182	0.999996148804588	0.614135056183297	0.999943357609524	0.999993091445956	0.999962625140676	0.999960349649373	1	0.835921749074651	0.963607620630795	0.883258076513395	1	0.999989234103762	0.99998991547877	0.999981698484999	0.999986162005794	0.999998511211837	0.999985714992993	0.999984080732201	0.999989910272055	0.999999637716467	0.999992070635473	1	0.99999086955575	0.999994024657002	0.999979294762274	0.999972584737608	0.917688209822475	0.723387849120204	0.724458903885308	0.686344637771388	0.999997923449719	0.832732480376211	0.751392954675326	0.641150683507829	0.999982499249933	0.999997366612758	0.569551434995238	0.931454215219128	0.71975819065537	0.999991784090225	0.700986987646616	0.704728523436487	0.999986406313421	0.61596516414713	0.9999760075744	0.976563551717057	0.686904174371352	0.680747803572113	0.764399590871458	0.99999318246211	0.886685265469273	0.835909743296895	0.724223103915993	0.999984600121045	0.991091880009099	0.658974513146873	0.967082747613711	0.797626384630084	0.999993050861515	0.790403485347418	0.759537397733747	0.999979185366576	0.71271055238584	1	0.56064841873038	0.554509642310638	0.795538082230409	0.999994591104827	0.90898893059155	0.848506335258146	0.753663347973083	0.9999936777084	0.925589509379505	0.705696677785762	0.973164444814845	0.810263698258582	0.97383061566851	0.806650208376829	0.808540673873936	0.954180500700417	0.723462636722621	0.434561623478126	0.401405490245731	0.939003618091856	0.999897235705174	0.999984894466255	0.999647365410596	0.87066804707164	0.999948531413442	0.787200439169457	0.857390139763281	0.999988757269722	0.957911641846992	0.839100574779081	0.957140535251195	0.909501475573586	0.816263206582528	0.872157133098721	0.999971161350269	0.23324609514025	0.543440218941409	0.326283677202419	0.185935291390694	0.175547618815366	0.662250133889929	0.847420422354472	0.128322758042772	0.40336936482651	0.227754066739484	0.884883685966472	0.175609239270848	0.253357870754283	0.879829385093333	0.168641440783743	0.240848745986694	0.707942654108021	0.37997844247274	0.259925637533966	0.229013048563082	0.810346932876112	0.85014426428624	0.151129645847521	0.502768579162659	0.308056509355716	0.999997143516587	0.221908443423062	0.302515000288514	0.999984209597031	0.213472358828097	1	0.999993145984952	1	0.999971795908327	0.999994126277219	0.540492102244493	0.999947213727935	0.9999773948017	1	0.706552785525602	0.999964174771187	1	0.65480010230025	0.999989830569547	0.999987991300796	0.999990571697027	0.99998618300518	0.999990485442987	0.927850294915586	0.999974027032732	0.999993249513274	0.999996017130357	0.99999078973944	0.999996317499098	1	0.999998106050022	0.999981090579572	0.99999979641021	0.999978762891825	0.999997497710665	0.581348996556686	0.999990509863215	0.999981108373585	0.999998805568106	1	0.999999315159193	0.999990263878704	0.999996148770859	0.999994374410122	0.999999386777286	0.999993843568785	0.556742758751751	0.999967586802231	0.999974698071145	0.999992819765523	0.999999919323184	0.9999418635408	0.999998712164614	0.999997809353943	0.999977230465657	0.999992713643334	0.41372290289875	0.999968535478283	0.999987235203252	0.999998937387999	0.999988885286837	0.999984832822421	0.999991286060252	0.999997904194491	0.999998087679413	0.982116745886805	0.999995712229444	0.999996387583667	0.999996965581046	0.999997092124042	0.999991114757211	1	0.99999466220446	0.999994396631431	0.359193417987647	0.683762725597225	0.524141574129441	0.999979256330036	0.499247919663085	0.469430701495886	0.999923811285805	0.408732638310189	0.999996870414058	0.999997214652585	0.956485788475087	0.999993707582552	0.99999536103402	0.877154636789841	0.999986159406608	0.999979009973648	0.999996937931899	0.999997603114109	0.99999196620531	0.999998889200693	0.999984870241098	0.999980509039065	0.999990458849227	0.999999663940757	0.999998182364375	0.999990809655115	0.999977587757838	0.953157592018148	0.999969546163065	1	0.999991143785547	0.999983315020432	0.999997283703375	0.920547125059333	0.999987438516518	0.974885922230073	0.7426	12.579	15.751	16.056	22.2145	28.0578	9.31425	NA	25.5365	0.572333333333333	16.945	1.05	3.3804	0.209	14.0176666666667	20.8823333333333	0	3.889	0.34725	26.6666666666667	1.9534	NA	21.4995	0	no	nothing	nothing	nothing	0	0	none	none
11170	23	CHH	0.999956490798133	0.938100291613954	0.000448864736079206	0.999927971495487	0.999940400504223	0.242426185586318	0.384853256339849	0.0157307231625239	1	0.850100437726875	0.999998431523547	0.999975118292688	0.999961162278114	0.999992395640441	2.68097606334458e-08	0.344444955006182	0.679339783778131	0.999999997962454	0.99996220465268	0.928854678612946	0.999963694668354	0.130483817890606	0.0943017780059816	0.98885625088083	0.00265597276907633	0.999879604916308	1	0.352545618145098	0.502389164358218	0.0361373862135525	1	0.914055747979863	0.999991735277732	0.999995541626212	0.999955149453784	0.999998960704614	3.17288073929908e-07	0.469464078251561	0.770464043269516	0.999948185623694	0.999987262128526	0.991435101463722	0.999996148804588	0.214574104302211	0.156204561398095	0.0811764808699195	0.959491643113949	0.986480972454406	0.891408382952248	0.955517000267932	0.366724614159991	0.999977998346167	1	0.999989234103762	0.99998991547877	0.999981698484999	0.999986162005794	2.30637670434113e-05	0.999985714992993	0.999984080732201	0.999989910272055	0.999999637716467	0.999992070635473	1	0.99999086955575	0.930644395016316	0.00303060865459002	0.00197434869967661	0.221171319365791	0.207973022860823	0.941507645770572	0.00605554385768433	0.0955813110386831	0.0585141647087289	0.00028587311652152	0.00302402686797227	0.00944224405436743	0.0482158694745079	0.301877909226635	0.22318219430229	0.0346651100166522	0.00367433804737418	0.0134253042004545	0.0275255595350883	0.566795074901941	0.74070756176892	0.9999760075744	0.353387868228158	0.498330538217691	0.0384757534211258	1	0.852879624340994	0.999987635125645	0.999993800433397	0.999963713940627	0.999984600121045	3.11700464705924e-07	0.451862883092571	0.732591159451317	0.999964250931356	0.999993050861515	0.951165905973156	0.999996629175037	0.206863382791202	0.15553967485078	0.376987080927204	0.525721506074863	0.0377475476918745	0.999972420570454	0.895049931160559	0.99999796732747	0.999987135602738	0.999897468211821	0.9999936777084	1.35889222632204e-07	0.487473444612104	0.772632626964979	0.999992691332336	0.999986711577206	0.965546630751819	0.999998360714071	0.226984171129903	0.170240557254475	0.999984320835149	0.58377947793889	0.365176139451443	0.873830532093339	0.805096508735483	0.214902105246736	0.364447352472307	0.513513468443681	0.000218347430803615	0.999998254747654	0.999988757269722	0.618530523037416	0.37271824710408	0.682275185361553	0.543770588637871	0.98695921007041	0.892338610659929	0.507235608708257	0.480236598495064	0.933854882271047	0.887644404400706	0.342692123811249	0.492927189760372	0.64495683847954	0.000214391013940703	0.999996214953133	0.99999683950779	0.696557879753705	0.50179313618762	0.788465553330614	0.643017525895524	0.903551355911175	0.793432638233043	0.0508307286275273	0.391469193010285	0.302816094124177	0.0166438269010089	0.0555948756687206	0.0948402030471745	0.0155480875697981	0.842397796547748	0.690215463321104	0.208688278802965	0.055803770790313	0.156695331018682	0.15859165283483	0.999984209597031	0.999973595009524	0.985665098737022	0.999993145984952	1	0.999971795908327	0.999994126277219	1.61496517547831e-06	0.500355506496304	0.781635150352413	1	0.999995866764996	0.999964174771187	1	0.241590831175526	0.177134082285651	0.999987991300796	0.999990571697027	0.99998618300518	0.999990485442987	5.63240705279362e-05	0.999974027032732	0.999993249513274	0.999996017130357	0.99999078973944	0.999996317499098	1	0.999998106050022	0.907787262758153	0.99999979641021	0.999978762891825	0.999997497710665	1.53273157951732e-05	0.999990509863215	0.999981108373585	0.999998805568106	1	0.999999315159193	0.999990263878704	0.964786453516287	0.803056980517542	0.999999386777286	0.999993843568785	1.24399690470812e-08	0.67749209823367	0.999974698071145	0.999992819765523	0.999999919323184	0.9999418635408	0.999998712164614	0.27573459024909	0.193143328647797	0.999992713643334	1.71091474602492e-07	0.962831119642462	0.999987235203252	0.999998937387999	0.999988885286837	0.999984832822421	0.999991286060252	0.518148988343213	0.367760823309556	1.08300756905382e-06	0.95962634506765	0.999996387583667	0.999996965581046	0.999997092124042	0.999991114757211	1	0.540350864022233	0.404726317422481	0.000190766739593304	0.00013563922260648	9.15340518481371e-06	2.91211872592597e-07	1.24915058894964e-06	9.74841971677851e-06	0.00119234914040245	0.00373250322360211	0.999996870414058	0.999997214652585	0.926869983843082	0.999993707582552	0.99941019555674	0.999996131590622	0.999986159406608	0.999979009973648	0.999996937931899	0.999997603114109	0.99999196620531	0.999998889200693	0.999984870241098	0.999980509039065	0.999990458849227	0.999999663940757	0.8938876097689	0.734182191675235	0.999977587757838	0.99999520409311	0.480677681661759	0.3626332719345	0.999991143785547	0.990093939825199	0.830189864695844	0.640278259194693	0.492697044215402	0.999986793597685	0.0938	0.08	2.274	26.547	0	20.0948	13.82125	NA	15.621	0	16.7646666666667	1.06666666666667	0.1186	0.083	0.292333333333333	40.4313333333333	8.83	7.283	0.352	0	1.9444	NA	14.314	9.023	no	nothing	nothing	nothing	0	0	none	none
11170	24	CHH	0.968537570334218	0.999981271994449	0.123976301392802	0.230799042942762	0.136181862752544	0.200738122834249	0.66556998706877	0.785668507937652	0.237206662505036	0.00199178257391636	0.964101671947131	0.452339662698356	0.232229478977895	0.330865615798991	0.017660727120658	0.205399343428686	0.999999988654523	0.45701662271336	0.809523883546262	0.165940759397616	0.411903958936733	0.349393773169948	0.402547255961889	0.999977632400175	0.4177699584063	0.564964654374943	0.44029978832877	0.534803146016201	0.957312312230924	0.99999963549555	0.524961628555907	0.000925577605705654	0.999991735277732	0.883561917909506	0.569173669368092	0.689278999540572	0.00896344629891734	0.568387901338252	0.999974378497213	0.791996488325587	0.999987262128526	0.520838824800383	0.70411225380574	0.73772029790353	0.775265474849765	0.536736054379953	0.670562547918777	0.574492939856853	0.628841380867553	0.982814540622622	0.999925217648301	0.619530601345009	0.00413877275629395	0.999989234103762	0.99998991547877	0.970758738740383	0.980195854619713	0.0172966497220603	0.999985714992993	0.999984080732201	0.999989910272055	0.999999637716467	0.936515348767406	0.988423437973669	0.99999086955575	0.999994024657002	0.999979294762274	0.999972584737608	0.999964457486241	0.71930982444929	0.691583656578897	0.999998081816644	2.10748218115956e-07	0.741021803106164	0.860841689622354	0.999952623980642	0.999982499249933	2.91965797082161e-05	0.999968402777461	0.29247741914446	0.999995487814491	0.8188321030023	0.999952843495361	0.999985251266509	0.999986406313421	0.999971275094646	0.9999760075744	0.999917581772613	0.823377120621905	0.810224671902711	1	3.13740258429155e-06	0.841154337061479	0.967440567167679	0.999963713940627	0.999984600121045	0.000144758108100281	0.999924898781037	0.422024243081045	0.999964250931356	0.916145971219657	0.999976762212688	0.999996629175037	0.999979185366576	0.999994404383094	1	0.736586935345585	0.708921029303989	0.999972420570454	2.08509265360941e-07	0.751849548449275	0.851752462955125	0.999897468211821	0.9999936777084	3.15499482421944e-05	0.999987333563299	0.338420744003023	0.999992691332336	0.814555081249291	0.999960899981497	0.999998360714071	0.999889603008579	0.999993354412728	0.847560978651791	0.789921250761183	1	9.08617204447082e-07	0.81432627004261	0.933616744919878	0.999862165409328	0.999948531413442	8.49918140212473e-05	0.999998254747654	0.383530631289688	0.999987472874852	0.865477599657607	0.999942370492236	1	0.999976281852985	0.999965789759461	0.999971161350269	0.745340824831963	0.00020555175465614	0.999930613540863	0.999700129510964	0.758199907108697	0.869346471089971	0.00282916416914167	0.80702296161619	0.8130498984415	0.920960059053041	0.999978301983196	0.758818625688346	0.857566486576139	0.911357674080568	0.914656035727875	0.816459428866865	0.000317567110066174	0.99997483498586	0.999903545219701	0.960297337852766	0.99999428662826	0.00303158016969005	0.964610841910395	0.999996736261262	0.999988689331298	0.999997143516587	0.925593101240621	0.999998853521537	0.999984209597031	0.999973595009524	7.4647957256737e-06	0.815893795650723	1	0.999971795908327	0.999994126277219	0.00025154925647803	0.999947213727935	0.389702709444554	1	0.978142143891046	0.999964174771187	1	0.999980177848459	0.999989830569547	0.00173687162120483	3.51249333406143e-06	1.24382464247023e-06	5.69613859277197e-06	1	3.79788483667651e-07	0.017069578541102	5.49531443304451e-05	0.000270758399842542	2.02098908741625e-07	6.87305074472617e-05	3.89389186044458e-06	1.13652782406804e-05	0.99999979641021	0.999978762891825	0.999997497710665	0.00815760903795393	0.999990509863215	0.999981108373585	0.999998805568106	1	0.999999315159193	0.999990263878704	0.999996148770859	0.999994374410122	0.999999386777286	0.999993843568785	0.000211761971603225	0.999967586802231	0.999974698071145	0.999992819765523	0.999999919323184	0.9999418635408	0.999998712164614	0.999997809353943	0.999977230465657	0.999992713643334	6.07378783567914e-05	0.999968535478283	0.7654933708134	0.999998937387999	0.999988885286837	0.999984832822421	0.999991286060252	0.999997904194491	0.999998087679413	0.000186471715779196	0.999995712229444	0.745830477768538	0.999996965581046	0.999997092124042	0.999991114757211	1	0.99999466220446	0.999994396631431	3.58705567167919e-05	0.0425583897532431	0.000677001292806887	0.00254971007489551	2.62576992685252e-05	0.000697006741726202	0.000156166879333815	0.00028077426711699	0.770045668887713	0.999997214652585	0.999983705348242	0.999993707582552	0.99999536103402	0.999996131590622	0.999986159406608	0.999979009973648	0.999996937931899	0.745520939332241	0.820913629025269	0.999998889200693	0.999984870241098	0.999980509039065	0.999990458849227	0.999999663940757	0.999998182364375	0.999990809655115	0.999977587757838	0.99999520409311	0.999969546163065	1	0.999991143785547	0.999983315020432	0.999997283703375	0.999998381018993	0.999987438516518	0.999986793597685	20.2114	9.976	10.1903333333333	0	0.12625	0.0948	0.71425	NA	3.365	0	58.8506666666667	6.4	3.658	0.083	0.292333333333333	37.3466666666667	0	12.8683333333333	0.352	6.48133333333333	0	NA	0.926	12.5	no	nothing	nothing	nothing	0	0	none	none
11170	27	CHH	0.999956490798133	0.999981271994449	0.999996012125235	0.999927971495487	0.552161754197731	2.10258153454669e-08	0.999933170316441	0.805053494729685	1	0.888551483393509	0.999998431523547	0.990098189540379	0.999961162278114	0.999992395640441	7.0512678562577e-08	0.999999968960266	0.999999988654523	0.999999997962454	0.610735784929852	0.999999776160784	0.999963694668354	0.99998551229728	0.999949161111341	0.999977632400175	1	0.999879604916308	0.623754676579207	7.32016777961193e-07	1	0.845713646675452	1	0.911925970794041	0.999991735277732	0.999995541626212	0.999955149453784	0.999998960704614	5.27788555085549e-07	0.999974644981928	0.999974378497213	0.999948185623694	0.659197855997792	0.999999547292182	0.999996148804588	0.999990225226671	0.999943357609524	0.999993091445956	0.999962625140676	0.918569321104792	2.78306442705848e-05	0.999996423948573	0.999925217648301	0.999977998346167	1	0.999989234103762	0.99998991547877	0.999981698484999	0.999986162005794	5.09489611039835e-06	0.999985714992993	0.999984080732201	0.999989910272055	0.999999637716467	0.999992070635473	1	0.99999086955575	0.999994024657002	0.999979294762274	0.536838865993061	5.64944182762046e-08	0.99991038158371	0.755379064560586	0.999998081816644	0.817595009324725	0.999973369826568	0.926478748283014	0.999952623980642	0.999982499249933	1.00305535026446e-07	0.999968402777461	0.999983643353466	0.999995487814491	0.570115422089112	0.999952843495361	0.999985251266509	0.999986406313421	0.999971275094646	0.719479345834821	3.04119779831723e-06	0.999965846431491	0.89453036191819	1	0.936024282912965	0.999987635125645	0.999993800433397	0.999963713940627	0.999984600121045	1.28249777735731e-06	0.999924898781037	0.999991901076244	0.999964250931356	0.729007290886434	0.999976762212688	0.999996629175037	0.999979185366576	0.999994404383094	0.000106349407411396	0.724821297694895	0.999978258352033	0.626816647631663	0.999994591104827	0.990862815824279	0.875126265310021	0.908616077231903	0.803286331274925	2.70120449589023e-05	0.695447775817339	0.764185537863455	0.878221644698306	0.999986711577206	0.632656986757028	0.819141733079635	0.855673535540401	0.715963277277373	4.32784211902856e-06	0.000162707814107435	7.05950067153556e-06	0.000645370404460008	0.000168438663488442	4.59166406071782e-07	1.17313343607767e-05	5.1939397097919e-06	0.614972414213531	1.54261663318958e-07	2.99331169918601e-06	9.65500166261725e-05	0.00175253440950768	6.85176927274878e-08	0.000115566301647046	3.88103395153143e-06	2.7946424695752e-06	0.867953463541851	1	0.87971326536043	0.999930613540863	0.978543671829994	0.999914534669278	0.999996312200706	1.59773769271505e-06	0.999996214953133	0.99999683950779	0.999973100000361	0.6804819471655	0.999986674020806	0.999966353236697	0.999998646744617	0.999986948027264	0.867043510059678	0.999992110990345	0.99997483498586	0.999903545219701	0.999983303741555	0.99999428662826	2.81092593662934e-05	0.999924738481671	0.999996736261262	0.999988689331298	0.999997143516587	0.9884659268114	0.999998853521537	0.999984209597031	0.999973595009524	0.985756552867702	0.999993145984952	1	0.999971795908327	0.999994126277219	2.50447009375346e-06	0.999947213727935	0.9999773948017	1	0.700368146944501	0.999964174771187	1	0.999980177848459	0.999989830569547	0.999987991300796	0.999990571697027	0.99998618300518	0.999990485442987	8.23341410327135e-05	0.999974027032732	0.999993249513274	0.999996017130357	0.99999078973944	0.999996317499098	1	0.999998106050022	0.999981090579572	0.99999979641021	0.999978762891825	0.999997497710665	2.11711613147222e-05	0.999990509863215	0.999981108373585	0.999998805568106	1	0.999999315159193	0.999990263878704	0.999996148770859	0.999994374410122	0.999999386777286	0.999993843568785	5.50707951289767e-07	0.999967586802231	0.999974698071145	0.999992819765523	0.999999919323184	0.9999418635408	0.999998712164614	0.999997809353943	0.999977230465657	0.999992713643334	3.1936952037721e-06	0.999968535478283	0.999987235203252	0.999998937387999	0.999988885286837	0.999984832822421	0.999991286060252	0.999997904194491	0.999998087679413	1.6601095912229e-06	0.999995712229444	0.999996387583667	0.999996965581046	0.999997092124042	0.999991114757211	1	0.99999466220446	0.999994396631431	1.5385291174698e-07	8.7724996286452e-07	1.30385374130279e-05	0.0002082545343467	1.06760243303392e-07	1.39124595486016e-05	1.32150434632189e-06	7.97730953905566e-07	0.999996870414058	0.999997214652585	0.999983705348242	0.999993707582552	0.99999536103402	0.999996131590622	0.999986159406608	0.999979009973648	0.999996937931899	0.999997603114109	0.99999196620531	0.999998889200693	0.999984870241098	0.999980509039065	0.999990458849227	0.999999663940757	0.999998182364375	0.999990809655115	0.999977587757838	0.99999520409311	0.999969546163065	1	0.999991143785547	0.999983315020432	0.999997283703375	0.999998381018993	0.999987438516518	0.999986793597685	0.1742	0.08	1.282	0	0.28725	6.2308	39.9415	NA	1.8875	0	16.7646666666667	1.06666666666667	2.1086	1.80366666666667	0.292333333333333	40.481	0	0	0.352	9.49066666666667	0	NA	0.926	0	no	nothing	nothing	nothing	0	0	none	none
11170	28	CHH	0.821849252288181	0.999981271994449	0.0572486730038527	0.483875654842457	0.531434822404389	0.999990611796339	0.00308487911365907	0.918705152570621	1	0.0634405332571027	0.67887025671689	0.999975118292688	0.999961162278114	0.999992395640441	0.293225004162503	0.856257375754368	0.902090091525482	0.999999997962454	0.99996220465268	0.910093758076521	0.999963694668354	0.99998551229728	0.56430386405259	0.999977632400175	0.389381969602025	0.953960259358421	0.995825585491129	0.923621111072154	0.0668868125561115	0.99999963549555	1	0.354286090591729	0.999991735277732	0.999995541626212	0.957850034268783	0.992747380455858	0.733828655799729	0.999974644981928	0.999974378497213	0.999948185623694	0.951362420890567	0.999999547292182	0.999996148804588	0.999990225226671	0.999943357609524	0.37670651795105	0.922579066650783	0.95794708171617	1	0.0608186013142556	0.999925217648301	0.999977998346167	0.386610804258443	0.999989234103762	0.99998991547877	0.999981698484999	0.999986162005794	0.608247324958298	0.999985714992993	0.999984080732201	0.999989910272055	0.999999637716467	0.999992070635473	1	0.99999086955575	0.999994024657002	0.741663498386547	0.55908797126468	0.132314274345351	0.678934753410867	0.371894408016514	0.235289603867491	0.999997923449719	0.854461866622886	0.159592394430641	0.152772450321636	0.194355554006851	0.909139132645346	0.550261555260906	0.644627340948761	0.249418632802	0.15029415003591	0.32098772033747	0.264573614670884	0.181120919337198	0.794980600189453	0.9999760075744	0.654254895396894	0.227270752723575	0.915634484904954	0.757512131224365	0.647300681069627	0.999987635125645	0.768692315961258	0.662871880155426	0.738302278869183	0.987008604849645	0.999924898781037	0.999991901076244	0.791515625255378	0.648204585279198	0.940910492040694	0.752331508628974	0.755708890911645	0.999994404383094	0.708857104257792	0.120059701033433	0.944510975048937	0.808925741167479	0.50134299394957	0.99999796732747	0.809905374301695	0.723816179698586	0.790630418298196	0.894607112288924	0.999987333563299	0.999910104571774	0.823870118043451	0.705619410724971	0.965773966531316	0.819141733079635	0.799565879502813	0.999993354412728	0.0118423385656448	0.975082168398989	1	0.123204000548414	0.788146011329682	0.999968773799744	0.999862165409328	0.999948531413442	0.420939992181962	0.938613874094339	0.951569683473893	0.999987472874852	1	0.970520169222541	1	0.999976281852985	0.670960448574279	0.0626234870976497	0.0347959872924493	0.834200240716261	0.309494532815212	0.0115887362159474	0.01291547506153	0.0213225203570514	0.387162469961308	0.0995471669088141	0.155877119400703	0.0342084167208424	0.0138588927220318	0.0345200158181206	0.0456438736772875	0.016825441394781	0.240336167925474	0.999955853007544	0.392422537681633	0.99997483498586	0.999903545219701	0.999983303741555	0.99999428662826	0.680475447166069	0.999924738481671	0.999996736261262	0.999988689331298	0.999997143516587	0.999993868921958	0.999998853521537	0.999984209597031	0.999973595009524	0.211994357964159	0.92418913550992	1	0.999971795908327	0.999994126277219	0.518830788435639	0.999947213727935	0.9999773948017	1	0.999995866764996	0.999964174771187	1	0.999980177848459	0.919107686927933	0.905612524037946	0.218218828908852	0.181285090151722	0.199705291340489	0.802752890021171	0.656017060050534	0.744642775983447	0.312471836322155	0.171830565372473	0.415452334844843	0.272684801248046	0.224000191720726	0.999981090579572	0.99999979641021	0.999978762891825	0.999997497710665	0.999867060919966	0.999990509863215	0.999981108373585	0.999998805568106	1	0.999999315159193	0.999990263878704	0.999996148770859	0.999994374410122	0.999999386777286	0.999993843568785	0.470217862282799	0.999967586802231	0.999974698071145	0.999992819765523	0.999999919323184	0.9999418635408	0.999998712164614	0.999997809353943	0.999977230465657	0.999992713643334	0.350247338819971	0.999968535478283	0.999987235203252	0.999998937387999	0.999988885286837	0.999984832822421	0.999991286060252	0.999997904194491	0.999998087679413	0.426344333873977	0.999995712229444	0.999996387583667	0.999996965581046	0.999997092124042	0.999991114757211	1	0.99999466220446	0.999994396631431	0.814680984262392	0.849184354638089	0.500046316251655	0.348945268068102	0.659921685883262	0.449897769640345	0.438359094007757	0.999996887020117	0.999996870414058	0.999997214652585	0.999983705348242	0.999993707582552	0.99999536103402	0.999996131590622	0.999986159406608	0.999979009973648	0.999996937931899	0.999997603114109	0.99999196620531	0.999998889200693	0.999984870241098	0.999980509039065	0.999990458849227	0.999999663940757	0.999998182364375	0.999990809655115	0.999977587757838	0.99999520409311	0.999969546163065	1	0.999991143785547	0.999983315020432	0.999997283703375	0.999998381018993	0.999987438516518	0.999986793597685	0.0938	6.4	1.87733333333333	30.9105	14.77275	12.209	0.8405	NA	2.017	0.577333333333333	40.942	9.611	3.6866	0.083	0.292333333333333	22.2223333333333	12.745	9.804	0.352	0	7.1698	NA	0.926	14.65525	no	nothing	nothing	nothing	0	0	none	none
11170	30	CHH	0.850062472814316	0.999981271994449	0.929132058970732	0.744879686071307	0.76496636316578	0.832419012043144	0.774185591902783	0.999986525875657	0.87411260150632	0.999994685320319	0.831329898828228	0.981104419930561	0.999961162278114	0.954835625147586	0.676829401544042	0.999999968960266	0.999999988654523	0.999999997962454	0.892038656164335	0.999999776160784	0.999963694668354	0.948047480492366	0.978709529558821	0.999977632400175	0.58391066688027	0.407268533745716	1	0.999839262055661	1	0.99999963549555	1	0.9187021891855	0.493306507025971	0.591192061639292	0.999955149453784	0.999998960704614	0.350341347366671	0.999974644981928	0.999974378497213	0.999948185623694	0.999987262128526	0.999999547292182	0.705588822749649	0.999990225226671	0.999943357609524	0.848563837279783	0.663774060934904	0.999960349649373	1	0.999996423948573	0.999925217648301	0.999977998346167	1	0.982741507874073	0.99998991547877	0.999981698484999	0.999986162005794	0.483104444019411	0.999985714992993	0.999984080732201	0.999989910272055	0.999999637716467	0.999992070635473	1	0.99999086955575	0.999994024657002	0.999979294762274	0.522945299990882	0.595182139136786	0.585374566308806	0.869235538709574	0.60784503541136	0.999997923449719	0.999973369826568	0.999954662557589	0.945279537341633	0.730977227465198	0.955785081863858	0.853169042974874	0.999983643353466	0.790163373673329	0.637053242988547	0.920757802059282	0.999985251266509	0.712555925730473	0.759601592589931	0.356248270809869	0.415910178929826	0.417743927800045	0.694947494919901	0.431960300199795	0.911025263793631	0.999987635125645	0.999993800433397	0.779813347443784	0.536750144043299	1	0.646667868699399	0.866938030635425	0.601806822255683	0.445197490321253	0.726173037728385	0.999996629175037	0.508866064590312	0.583247229524719	1	0.999872601444417	0.942494351553448	0.999972420570454	0.830473925786316	0.455277325497798	0.480899831687481	0.978365004965802	0.9999936777084	0.312103052505015	0.999987333563299	0.983933779588452	0.999992691332336	0.999986711577206	0.923889165097809	0.660045964857208	0.999889603008579	0.999993354412728	0.999984320835149	0.98417252563723	1	0.859318793483374	0.485557474038374	0.537026470710344	0.999862165409328	0.999948531413442	0.363429343568442	0.999998254747654	0.999988757269722	0.999987472874852	1	0.965352141468051	0.668408115931521	0.999976281852985	0.999965789759461	0.944071872598507	1	0.793544601400527	0.481788850322665	0.491045844625126	0.949166669886638	0.999996312200706	0.357933036155329	0.999996214953133	0.959100354604152	0.999973100000361	0.999978301983196	0.909095985614663	0.631414033032599	0.999998646744617	0.999986948027264	0.999955853007544	0.999992110990345	0.878326044733788	0.999903545219701	0.999983303741555	0.99999428662826	0.592946193157869	0.999924738481671	0.999996736261262	0.999988689331298	0.999997143516587	0.999993868921958	0.999998853521537	0.999984209597031	0.999973595009524	1	0.513771524507875	0.71178805629614	0.999971795908327	0.999994126277219	0.374625875706647	0.999947213727935	0.9999773948017	1	0.999995866764996	0.999964174771187	0.767166813423481	0.999980177848459	0.999989830569547	0.999987991300796	0.999990571697027	0.99998618300518	0.999990485442987	0.814331693210217	0.999974027032732	0.999993249513274	0.999996017130357	0.99999078973944	0.999996317499098	1	0.999998106050022	0.999981090579572	0.99999979641021	0.999978762891825	0.791852707400632	0.999867060919966	0.999990509863215	0.999981108373585	0.898999781289561	0.759143174585919	0.999999315159193	0.999990263878704	0.889686857268862	0.939879874194902	0.999999386777286	0.999993843568785	0.978137756697069	0.999967586802231	0.999974698071145	0.999992819765523	0.999999919323184	0.9999418635408	0.999998712164614	0.999997809353943	0.999977230465657	0.999992713643334	0.608079855731191	0.999968535478283	0.999987235203252	0.999998937387999	0.999988885286837	0.999984832822421	0.999991286060252	0.999997904194491	0.999998087679413	0.396667008836496	0.999995712229444	0.999996387583667	0.999996965581046	0.999997092124042	0.999991114757211	1	0.99999466220446	0.999994396631431	0.480574606376342	0.686992811771561	0.474189622958806	0.31732722065515	0.590475123715277	1	0.376589606872396	0.419846367896771	0.999996870414058	0.999997214652585	0.999983705348242	0.999993707582552	0.99999536103402	0.999996131590622	0.999986159406608	0.999979009973648	0.999996937931899	0.999997603114109	0.99999196620531	0.999998889200693	0.999984870241098	0.999980509039065	0.999990458849227	0.999999663940757	0.999998182364375	0.999990809655115	0.999977587757838	0.99999520409311	0.999969546163065	1	0.999991143785547	0.999983315020432	0.999997283703375	0.999998381018993	0.999987438516518	0.999986793597685	9.7832	0.08	1.282	13.467	38.8625	0.0948	0.71425	NA	1.758	0	16.7646666666667	19.4573333333333	15.3454	4.27466666666667	0.292333333333333	22.2223333333333	1.953	5.55566666666667	0.352	0	5.0926	NA	0.463	NA	no	nothing	nothing	nothing	0	0	none	none
11170	37	CHH	0.917506267585166	0.999981271994449	0.179029766269294	0.695443028886265	0.823121875014915	0.875377747000753	0.635718974871845	0.951866296369631	1	0.999994685320319	0.999998431523547	0.999975118292688	0.999961162278114	0.999992395640441	0.964402537610202	0.999999968960266	0.99106519258842	0.902714742850977	0.99996220465268	0.999999776160784	0.414017080003686	0.99998551229728	0.980470007494572	0.971006905005237	0.0884761056597367	0.432702500320544	0.542810915278968	0.999839262055661	0.406274899497155	0.99999963549555	0.751961584815236	0.743465887354607	0.999991735277732	0.999995541626212	0.999955149453784	0.858137867856053	1	0.999974644981928	0.999974378497213	0.999948185623694	0.999987262128526	0.999999547292182	0.209284239766087	0.981332433825314	0.999943357609524	0.462969374118863	0.964318708969812	0.999960349649373	0.923762079707735	0.913964085768612	0.999925217648301	0.999977998346167	1	0.999989234103762	0.99998991547877	0.999981698484999	0.999986162005794	0.934874801763069	0.999985714992993	0.999984080732201	0.999989910272055	0.999999637716467	0.999992070635473	0.921747819899934	0.99999086955575	0.999994024657002	0.680217034485015	0.481447178332055	0.089012224633982	0.691201399988565	0.0902802456510992	0.387902462265477	0.547776693562845	0.264602465560518	0.150515112162204	0.287033621024156	0.540485747553374	0.0816063193980494	0.234800852154181	0.13060707597534	0.0612978301902519	0.137518280770028	0.204869753397756	0.999985251266509	0.347709798582642	0.0921112988106532	0.9999760075744	0.430320777143978	0.999965846431491	0.452436832816723	0.951518006031	0.99999318246211	0.767527350168603	0.652388868271261	0.807195126618221	0.999984600121045	0.439007264770465	0.777285559341281	0.542959666439122	0.352153932498774	0.53968610535095	0.750019335401787	0.961444333522526	0.884095699306044	0.468721208847217	0.546431374165356	0.977723275818665	0.575575787020787	0.999972420570454	0.999994591104827	0.872237769891215	0.776697934254023	0.887026543927006	0.9999936777084	0.571639162845693	0.882111284231058	0.676251405952064	0.465437744950825	0.663776991014863	0.850849882660517	0.784954506846948	0.954401739781973	0.579318192347616	0.423403291356304	0.999973321223022	0.7161036498648	0.673513475148756	0.999984894466255	0.961524110579753	0.989159429612687	0.805022504099267	1	0.999998254747654	0.999988757269722	0.999987472874852	1	0.945271452496715	0.205801202745508	0.923236265765577	0.999965789759461	0.413397701638044	0.872449958590008	0.971711769155643	0.708826987824706	0.544749868128601	0.699231452550492	0.959182274545987	0.424676466044246	0.698949019275447	0.49855352606177	0.295088217682935	0.475691981414662	0.653856624437321	0.905233317930839	0.795359809765118	0.406836443456731	0.840616113968409	0.899298902364825	0.99997483498586	0.999903545219701	0.999983303741555	0.988792430713009	0.999988943837929	0.999924738481671	0.999996736261262	0.999988689331298	0.999997143516587	0.999993868921958	0.257088460186749	0.999984209597031	0.999973595009524	1	0.999993145984952	1	0.999971795908327	0.999994126277219	0.790336914566654	0.999947213727935	0.907690306698912	0.823513381720007	0.954828912019418	0.999964174771187	0.734173946114605	0.999980177848459	0.899946172352072	0.999987991300796	0.999990571697027	0.99998618300518	0.999990485442987	0.702817935515984	0.999974027032732	0.999993249513274	0.999996017130357	0.99999078973944	0.999996317499098	1	0.999998106050022	0.999981090579572	0.99999979641021	0.999978762891825	0.999997497710665	0.999867060919966	0.999990509863215	0.999981108373585	0.999998805568106	1	0.999999315159193	0.607664416367104	0.999996148770859	0.999994374410122	0.999999386777286	0.999993843568785	0.999975413654351	0.999967586802231	0.999974698071145	0.999992819765523	0.999999919323184	0.9999418635408	0.556268185000164	0.999997809353943	0.999977230465657	0.999992713643334	0.999962164797115	0.999968535478283	0.999987235203252	0.999998937387999	0.999988885286837	0.999984832822421	0.796286326000424	0.999997904194491	0.999998087679413	0.804041989919799	0.999995712229444	0.999996387583667	0.999996965581046	0.999997092124042	0.999991114757211	1	0.99999466220446	0.999994396631431	0.999904007119519	0.999980965904522	1	0.999979256330036	0.999979580922071	0.168671817256428	0.969095354477351	0.999996887020117	0.999996870414058	0.999997214652585	0.999983705348242	0.999993707582552	0.673747337152498	0.999996131590622	0.999986159406608	0.999979009973648	0.999996937931899	0.999997603114109	0.399449539934406	0.999998889200693	0.999984870241098	0.999980509039065	0.999990458849227	0.232078883361397	0.999998182364375	0.999990809655115	0.999977587757838	0.409425401453294	0.999969546163065	1	0.68099694069845	0.999983315020432	0.999997283703375	0.900260318976776	0.321590616795933	0.999986793597685	9.4808	NA	6.10266666666667	24.8005	20.93025	18.0912	NA	23.63775	0.4625	13.6416666666667	15.2216666666667	3.021	6.1096	5.156	8.44366666666667	1.19566666666667	3.367	0	0	0	10	33.3333333333333	4.4875	0	no	nothing	nothing	nothing	0	0	none	none
11170	40	CHG	0.999956490798133	0.997990185155097	0.901852790983437	0.374412903526351	0.855677853999279	0.81383490103769	0.75528675150584	0.999986525875657	0.846849310231349	0.999994685320319	0.999998431523547	0.743871355256457	0.999961162278114	0.999992395640441	0.314976047074606	0.999999968960266	0.92127273509707	0.993467469390542	0.99996220465268	0.826452497753744	0.971584390804388	0.959652043597146	0.906071708108343	0.972258447858625	0.859730411205877	0.557500166338052	0.816788489440585	0.780169128796396	0.743185598302482	0.99999963549555	0.782243180554659	0.999996451393306	0.999991735277732	0.712451227721409	0.999955149453784	0.999998960704614	0.44213007790851	0.999974644981928	0.885583856003868	0.936300219935084	0.999987262128526	0.793572596468243	0.914259812046898	0.930672910681831	0.869731701334255	0.999993091445956	0.302345057699936	0.999960349649373	1	0.999996423948573	0.999925217648301	0.999977998346167	1	0.999989234103762	0.99998991547877	0.999981698484999	0.999986162005794	0.184024672951364	0.999985714992993	0.999984080732201	0.999989910272055	0.999999637716467	0.999992070635473	1	0.99999086955575	0.999994024657002	0.185344363544103	0.999972584737608	0.999964457486241	0.99991038158371	0.999996866979831	0.999998081816644	0.969593097748873	0.999973369826568	0.999954662557589	0.931078000892579	0.999982499249933	0.154423389888379	0.999968402777461	0.999983643353466	0.999995487814491	0.846057381759762	0.999952843495361	0.999985251266509	0.999986406313421	0.999971275094646	0.165347696008861	0.145448276643403	0.152154542972674	0.36558024972468	0.170381541403708	0.597918219125188	0.571325140815231	0.0712234606327643	0.721822919326878	0.61247339816464	1	0.446877183117975	0.211327223182101	0.233495683256759	0.788250508738471	0.104569256312177	0.28012844469536	0.213569236568391	0.180987962926261	1	0.999872601444417	0.996463729313546	0.999972420570454	0.912462519348163	0.99999796732747	0.999987135602738	0.864378652286518	0.956499087113334	0.134511395041411	0.999987333563299	0.999910104571774	0.999992691332336	0.780515318819059	0.999960899981497	0.999998360714071	0.999889603008579	0.999993354412728	0.999984320835149	0.980249022264178	1	0.857623214968484	0.988738205763068	0.999968773799744	0.807867431692022	0.908549374145905	0.124428585970401	0.994508183740583	0.999988757269722	0.999987472874852	0.718385417845816	0.999942370492236	1	0.999976281852985	0.999965789759461	0.935764307170515	1	0.786098110109589	0.942868806950947	0.999975805099194	0.742708924990757	0.852304959711384	0.124925356601919	0.93727183571875	0.99999683950779	0.999973100000361	0.668614722042776	0.999986674020806	0.999966353236697	0.999998646744617	0.999986948027264	0.999955853007544	0.999992110990345	0.99997483498586	0.999903545219701	0.999983303741555	0.99999428662826	0.269090890399775	0.999924738481671	0.999996736261262	0.999988689331298	0.999997143516587	0.999993868921958	0.999998853521537	0.999984209597031	0.999973595009524	1	0.999993145984952	1	0.963336816307446	0.999994126277219	0.139507561114921	0.999947213727935	0.9999773948017	1	0.832398006647234	0.999964174771187	1	0.999980177848459	0.999989830569547	0.999987991300796	0.999990571697027	0.99998618300518	0.999990485442987	0.435991463616229	0.999974027032732	0.999993249513274	0.999996017130357	0.99999078973944	0.999996317499098	1	0.999998106050022	0.999981090579572	0.99999979641021	0.999978762891825	0.999997497710665	0.385294917952016	0.999990509863215	0.999981108373585	0.999998805568106	1	0.999999315159193	0.999990263878704	0.999996148770859	0.999994374410122	0.999999386777286	0.999993843568785	0.0564471924277693	0.999967586802231	0.999974698071145	0.999992819765523	0.999999919323184	0.9999418635408	0.999998712164614	0.999997809353943	0.999977230465657	0.999992713643334	0.50723901496441	0.999968535478283	0.999987235203252	0.999998937387999	0.999988885286837	0.999984832822421	0.999991286060252	0.999997904194491	0.999998087679413	0.428198380334998	0.999995712229444	0.999996387583667	0.999996965581046	0.999997092124042	0.999991114757211	1	0.99999466220446	0.999994396631431	0.283498649172721	0.119126515518534	0.157115674566617	0.586302537230278	0.0754529996317443	0.173019364889603	0.136651922603453	0.111269659330909	0.999996870414058	0.999997214652585	0.999983705348242	0.999993707582552	0.99999536103402	0.999996131590622	0.999986159406608	0.999979009973648	0.999996937931899	0.999997603114109	0.99999196620531	0.999998889200693	0.999984870241098	0.999980509039065	0.999990458849227	0.999999663940757	0.999998182364375	0.999990809655115	0.999977587757838	0.99999520409311	0.999969546163065	1	0.999991143785547	0.999983315020432	0.999997283703375	0.999998381018993	0.999987438516518	0.999986793597685	8.9736	7.099	0.952333333333333	1.5625	34.34475	0.6134	0.67575	NA	1.60725	0	16.756	3.92166666666667	0.097	10.8446666666667	6.19533333333333	30	4.957	0	0.30125	14.1473333333333	0	NA	0.78125	0	no	nothing	nothing	nothing	0	0	none	none
11170	42	CHG	0.999956490798133	0.999981271994449	0.999996012125235	0.999927971495487	0.999940400504223	0.561641790628927	0.350102373603411	0.382050586997477	1	0.999994685320319	0.999998431523547	0.999975118292688	0.999961162278114	0.771732613864353	0.0744023554966839	0.999999968960266	0.999999988654523	0.999999997962454	0.882782644934957	0.96968727046869	0.476493997668178	0.887458706017484	0.999949161111341	0.999977632400175	1	0.999879604916308	1	0.680623668004002	0.498753447825609	0.527069071958876	1	0.999996451393306	0.999991735277732	0.999995541626212	0.999955149453784	0.867378613803697	0.143148658367449	0.999974644981928	0.999974378497213	0.999948185623694	0.957182746689569	0.999999547292182	0.584275395343726	0.966048148220214	0.999943357609524	0.999993091445956	0.999962625140676	0.999960349649373	0.954363765120151	0.823678427879011	0.96482358886417	0.999977998346167	1	0.999989234103762	0.99998991547877	0.999981698484999	0.999986162005794	0.305558431467548	0.999985714992993	0.999984080732201	0.999989910272055	0.999999637716467	0.999992070635473	1	0.99999086955575	0.999994024657002	0.999979294762274	0.999972584737608	0.830399976258908	0.679640725855851	0.699312564941231	0.999998081816644	0.999997923449719	0.999973369826568	0.999954662557589	0.999952623980642	0.978776704664077	0.253483987865437	0.999968402777461	0.999983643353466	0.999995487814491	0.999991784090225	0.999952843495361	0.763023213555279	0.999986406313421	0.999971275094646	0.9999760075744	0.647989464133084	0.450119666552123	0.455429408120408	1	0.99999318246211	0.999987635125645	0.999993800433397	0.999963713940627	0.815918211698245	0.105451528548165	0.999924898781037	0.999991901076244	0.999964250931356	0.902637538963152	0.990533418521226	0.52286753262748	0.928089449290092	0.999994404383094	0.672691127390003	0.460960789192826	0.475518721639164	0.999972420570454	0.999994591104827	0.99999796732747	0.999987135602738	0.999897468211821	0.834977108453007	0.107280642802982	0.999987333563299	0.999910104571774	0.999992691332336	0.907179621654815	0.983112115559248	0.567168777681299	0.927328177025211	0.999993354412728	0.999984320835149	0.999973321223022	0.646155185180781	0.650071551777504	0.972899697872557	0.757896180181652	0.882381602923138	0.999948531413442	0.673563947926682	0.906323990521457	0.777200459345917	0.609487647430862	1	0.916908543246935	1	0.999976281852985	0.700180508994913	0.999971161350269	0.453470320575531	0.456022580753065	0.836065777213029	0.509597817261022	0.70388872639876	0.999996312200706	0.790556998006923	0.717495607038252	0.590490867866296	0.394440147808185	0.928960189302511	0.722450809057143	0.999966353236697	0.894966687123788	0.502442803357557	0.516815899439243	0.612149606474382	0.980873825701633	0.744250006806447	0.946764362746801	0.99999428662826	0.818655387574539	0.91679638261164	0.75259500807215	0.579987683859107	0.999997143516587	0.937475950704544	0.999998853521537	0.999984209597031	0.702629910861477	1	0.999993145984952	1	0.999971795908327	0.900633026363747	0.133872565877099	0.999947213727935	0.9999773948017	1	0.999995866764996	0.999964174771187	0.591683471289816	0.999980177848459	0.999989830569547	0.999987991300796	0.999990571697027	0.99998618300518	0.999990485442987	0.11622109765958	0.999974027032732	0.999993249513274	0.999996017130357	0.99999078973944	0.999996317499098	0.735935219492675	0.999998106050022	0.999981090579572	0.99999979641021	0.999978762891825	0.999997497710665	0.331982727910969	0.999990509863215	0.999981108373585	0.999998805568106	1	0.999999315159193	0.999990263878704	0.999996148770859	0.999994374410122	0.999999386777286	0.999993843568785	0.131077070867302	0.999967586802231	0.999974698071145	0.999992819765523	0.999999919323184	0.9999418635408	0.999998712164614	0.999997809353943	0.999977230465657	0.999992713643334	0.247208584067782	0.999968535478283	0.999987235203252	0.999998937387999	0.999988885286837	0.999984832822421	0.999991286060252	0.999997904194491	0.999998087679413	0.618839492936292	0.999995712229444	0.999996387583667	0.999996965581046	0.999997092124042	0.999991114757211	1	0.99999466220446	0.999994396631431	0.209387420287162	0.138647641891739	0.0905895592460148	0.498627292410065	0.243983365323684	0.901679815194641	0.431545228536399	0.112573742580912	0.999996870414058	0.999997214652585	0.999983705348242	0.999993707582552	0.99999536103402	0.999996131590622	0.999986159406608	0.999979009973648	0.999996937931899	0.999997603114109	0.974831147137628	0.999998889200693	0.999984870241098	0.999980509039065	0.999990458849227	0.811310357698667	0.999998182364375	0.999990809655115	0.999977587757838	0.99999520409311	0.999969546163065	1	0.999991143785547	0.999983315020432	0.999997283703375	0.999998381018993	0.912024512595045	0.999986793597685	0	NA	2.86833333333333	0.0695	0.0405	0.6022	NA	18.97675	20.77	0.123333333333333	0	3.726	1.6082	2.25666666666667	7.14766666666667	31.0566666666667	1.73475	0	0.07	9.25933333333333	3.4356	14.9483333333333	4.4875	0	no	nothing	nothing	nothing	0	0	none	none
11170	45	CHH	0.105649157189287	0.965281881401706	0.999996012125235	0.795380849516427	0.136623323447771	0.999990611796339	0.376800462147705	0.945815733826305	0.222798686746305	0.999994685320319	0.999998431523547	0.999975118292688	0.999961162278114	0.999992395640441	0.452733748477705	0.785186728167978	0.999999988654523	0.999999997962454	0.99996220465268	0.999999776160784	0.538873278193954	0.450831633367314	0.999949161111341	0.604500465894229	0.326014537003927	0.466020586853155	0.98726570311923	0.171921879022467	0.802945753758198	0.374620290589624	1	0.189314836885115	0.249367473254848	0.152426130144641	0.219226629063487	0.281384865709403	0.659173133170907	0.722528771003859	0.260757212485924	0.155903304517025	0.271059333103449	0.176122597436592	0.945987740216099	0.972391110025204	0.20653087808246	0.999993091445956	0.999962625140676	0.755393473792338	0.958931747422131	0.936237542976373	0.999925217648301	0.819934366330798	1	0.999989234103762	0.99998991547877	0.999981698484999	0.999986162005794	0.96705276096618	0.999985714992993	0.999984080732201	0.999989910272055	0.999999637716467	0.999992070635473	1	0.99999086955575	0.999994024657002	0.998950775421977	0.442248084858849	0.999964457486241	0.705887702059514	0.999996866979831	0.48894272546002	0.999997923449719	0.999973369826568	0.999954662557589	0.999952623980642	0.999982499249933	0.738747134079539	0.995827916552474	0.999983643353466	0.999995487814491	0.999991784090225	0.999952843495361	0.816624574312498	0.775624107171334	0.999971275094646	0.600753414580284	0.84504401580872	0.875711053935813	0.999971945832348	0.674067975899338	0.876939853163687	0.953673736801314	0.91146069567133	0.925966485304033	0.978241415275882	0.942729588823831	0.999924898781037	0.965914509288935	0.872930341993367	0.974676347060629	0.936650161079713	0.985246796818115	0.928452579538877	0.946713121707674	0.244616923021585	0.940602986098075	0.487770191421521	0.999972420570454	0.269146150477111	0.356806668322316	0.209871537952884	0.32939886850241	0.391504058907508	0.834381848870805	0.844806737559537	0.383385932413383	0.21966281740999	0.387875301457242	0.249929238749117	0.999998360714071	0.999889603008579	0.291663791632358	0.514419694105831	0.936710155401561	0.296203726414073	0.999897235705174	0.999984894466255	0.999968773799744	0.999862165409328	0.999948531413442	0.532265063560161	0.813635935530623	0.999988757269722	0.999987472874852	1	0.999942370492236	0.565006775227977	0.517786028142315	0.999965789759461	0.754182840511391	0.945197425683511	0.480184144882377	0.605269785620903	0.435126195605805	0.526726095913947	0.629692313555467	0.999966067902458	0.99381975759881	0.611426134911137	0.420253086086053	0.594110657736614	0.502258591173014	0.999966353236697	0.999998646744617	0.530557274608546	0.598530184286786	0.999992110990345	0.99997483498586	0.999903545219701	0.999983303741555	0.99999428662826	0.836490412862825	0.999924738481671	0.999996736261262	0.999988689331298	0.999997143516587	0.999993868921958	0.999998853521537	0.966786951895009	0.999973595009524	0.33548669715396	0.396937639957715	0.325870242459139	0.390898224372824	0.450273839456055	0.895454164097137	0.958899678698978	0.420973943199543	0.311789702028089	0.459023393847324	0.361969630632601	1	0.999980177848459	0.375248334419823	0.999987991300796	0.999990571697027	0.99998618300518	0.999990485442987	0.508889044205615	0.999974027032732	0.999993249513274	0.999996017130357	0.99999078973944	0.999996317499098	0.812283542564252	0.820150699216686	0.999981090579572	0.99999979641021	0.999978762891825	0.999997497710665	0.568075276629878	0.999990509863215	0.999981108373585	0.999998805568106	1	0.999999315159193	0.908835978277621	0.981357629612206	0.999994374410122	0.999999386777286	0.999993843568785	0.525637776235484	0.999967586802231	0.999974698071145	0.999992819765523	0.999999919323184	0.9999418635408	0.999998712164614	0.999997809353943	0.999977230465657	0.999992713643334	0.535728503192947	0.999968535478283	0.999987235203252	0.999998937387999	0.999988885286837	0.999984832822421	0.999991286060252	0.999997904194491	0.999998087679413	0.633181653748571	0.999995712229444	0.999996387583667	0.999996965581046	0.999997092124042	0.999991114757211	0.993718667524316	0.99999466220446	0.999994396631431	0.999904007119519	0.578725346211479	0.486151267003999	0.614448608112668	0.555124878046821	1	0.999923811285805	0.553372393437134	0.999996870414058	0.999997214652585	0.999983705348242	0.999993707582552	0.99999536103402	0.999996131590622	0.999986159406608	0.999979009973648	0.999996937931899	0.999997603114109	0.99999196620531	0.999998889200693	0.999984870241098	0.999980509039065	0.999990458849227	0.897806536192618	0.936387981969769	0.999990809655115	0.999977587757838	0.99999520409311	0.999969546163065	1	0.999991143785547	0.999983315020432	0.999997283703375	0.999998381018993	0.989492232057162	0.999986793597685	0	NA	5.958	0.0695	8.428	23.5512	NA	17.27375	2.9705	26.3523333333333	0	0	0.4106	0.0276666666666667	0.211333333333333	13.8656666666667	12.69425	0	0.06975	0	0	12.3393333333333	10.60175	0	no	nothing	nothing	nothing	0	0	none	none
11170	46	CHH	0.00496181102135993	0.845307126959427	0.650323363021767	0.567593021108836	0.281636103182199	0.999990611796339	0.760330234700375	0.965849131914052	1	0.888551483393509	0.249698112972673	0.999975118292688	0.999961162278114	0.636199691102723	0.279879437399347	0.999999968960266	0.999999988654523	0.999999997962454	0.99996220465268	0.999999776160784	0.999963694668354	0.62993373294316	0.999949161111341	0.254011362769683	0.132126166793252	0.232230763328679	0.34272230526263	0.0106515009230458	0.127459498862781	0.069910396723292	0.0204211155660869	0.179852594034699	0.780945155223137	0.00257633296665803	0.0864837419947513	0.363169084299058	0.550988448686118	0.00734802124294593	0.0198806064337264	0.0348656987533735	0.0137821002279592	0.00496451664312777	0.0510415713995301	0.24730208747726	0.0354024526934734	0.999993091445956	0.999962625140676	0.997736511170038	0.873053383501621	0.999996423948573	0.999925217648301	0.89093756255415	1	0.999989234103762	0.99998991547877	0.999981698484999	0.999986162005794	0.862677179685061	0.999985714992993	0.999984080732201	0.999989910272055	0.999999637716467	0.999992070635473	1	0.99999086955575	0.999994024657002	0.999979294762274	0.901098370002612	0.733472949189919	0.99991038158371	0.982103859098373	0.705457236549015	0.999997923449719	0.848163874322949	0.618589546118475	0.999952623980642	0.999982499249933	0.80242451395711	0.766427741323662	0.838613850996816	0.8673794557168	0.754926580053166	0.708497910237484	0.865301501211001	0.999986406313421	0.93204885962743	0.99337305580493	0.657275132808025	0.98777200630316	0.928717750318253	0.627627052581395	0.99999318246211	0.939463214242727	0.520131374115061	0.97918535172238	0.999984600121045	0.904798314199257	0.664012039853033	0.73905948758842	0.785176481573381	0.657783462891997	0.612592204574822	0.774395309862043	0.999979185366576	0.858601773219578	0.383191979420117	0.829141672464491	0.705759572459855	0.390274740166754	0.903368601221506	0.99999796732747	0.244991990943393	0.781871074749075	0.9999936777084	0.999994051731248	0.387241994760383	0.496305846687309	0.515753181669006	0.41341949401386	0.321805824964042	0.570605276064175	0.999889603008579	0.5826856463266	0.867623267359199	0.968960361926623	1	0.86406816903888	0.307928844545635	0.999968773799744	0.986503271768622	0.672551422174531	0.343124308768043	0.999998254747654	0.999988757269722	0.999987472874852	1	0.999942370492236	1	0.671544110097946	0.999965789759461	0.999971161350269	0.773241937517209	0.999919447378689	0.734974602113773	0.687535170380432	0.999914534669278	0.993999499286068	0.729146877690417	0.826397059068415	0.864732305728156	0.876012854848154	0.788351455577219	0.77450165526693	0.873576600975033	0.999998646744617	0.942370493043592	0.999955853007544	0.999992110990345	0.737122251180635	0.999903545219701	0.999983303741555	0.99999428662826	0.589693299077582	0.999924738481671	0.999996736261262	0.999988689331298	0.999997143516587	0.999993868921958	0.999998853521537	0.999984209597031	0.999973595009524	0.992529281051133	0.320932664476834	1	0.999971795908327	0.71734044394744	0.327235940538138	0.999947213727935	0.9999773948017	1	0.999995866764996	0.999964174771187	1	0.752307821057295	0.999989830569547	0.993153439990354	0.999990571697027	0.99998618300518	0.999990485442987	0.7740927216197	0.999974027032732	0.999993249513274	0.999996017130357	0.99999078973944	0.999996317499098	1	0.999998106050022	0.999981090579572	0.315275509027792	0.999978762891825	0.999997497710665	0.999867060919966	0.492849615183755	0.632982288678684	0.638519061240535	0.506800237767267	0.433338546931603	0.616367374130447	0.999996148770859	0.762376600034156	0.999999386777286	0.866485141775167	0.208828380156206	0.999967586802231	0.999974698071145	0.999992819765523	0.999999919323184	0.9999418635408	0.999998712164614	0.999997809353943	0.999977230465657	0.999992713643334	0.609040560424755	0.999968535478283	0.999987235203252	0.999998937387999	0.999988885286837	0.999984832822421	0.999991286060252	0.999997904194491	0.999998087679413	0.990265529871167	0.999995712229444	0.999996387583667	0.999996965581046	0.984656912186375	0.970836207490386	1	0.99999466220446	0.999994396631431	0.268347793565313	0.321126560308544	0.398768902750317	0.283425858737835	0.256039597886683	0.387662002420107	0.925416970437737	0.439661203699021	0.999996870414058	0.999997214652585	0.999983705348242	0.999993707582552	0.99999536103402	0.999996131590622	0.999986159406608	0.999979009973648	0.999996937931899	0.999997603114109	0.99999196620531	0.999998889200693	0.999984870241098	0.999980509039065	0.999990458849227	0.999999663940757	0.999998182364375	0.999990809655115	0.999977587757838	0.99999520409311	0.999969546163065	1	0.999991143785547	0.999983315020432	0.999997283703375	0.999998381018993	0.999987438516518	0.999986793597685	0.27	26.2315	5.443	6.85775	7.53375	13.794	0.67575	NA	1.559	0	16.7556666666667	13.0673333333333	0.1064	3.43333333333333	11.7733333333333	20	0	0	0.30125	0	0	NA	10.8075	6.25	no	nothing	nothing	nothing	0	0	none	none
11170	49	CHH	0.979996743481948	0.939396360516185	0.697435354863476	0.825674830142649	0.67988094084272	0.999990611796339	0.999933170316441	0.971141556423734	0.901852186183249	0.999994685320319	0.97198458685763	0.893736512052684	0.983806163136477	0.876373132155768	0.636692943464546	0.999999968960266	0.873274441631147	0.999999997962454	0.99996220465268	0.745886085322509	0.915447465039671	0.99998551229728	0.834525682947675	0.752656543463114	0.487967222854224	0.615073846023563	0.472216457445102	0.972722829526442	0.88649122638261	0.788183974360294	0.673143096232469	0.999996451393306	0.801840631200804	0.999995541626212	0.811408090112757	0.666225755046937	0.917281775757818	0.931055149728271	0.665172431772912	0.999948185623694	0.854602985233021	0.508973583745375	0.701864506163337	0.883094224199849	0.613813119701252	0.999993091445956	0.999962625140676	0.999960349649373	0.921422564510729	0.994611360905805	0.999925217648301	0.999977998346167	1	0.999989234103762	0.882126657087206	0.999981698484999	0.999986162005794	0.336434868033606	0.999985714992993	0.999984080732201	0.999989910272055	0.999999637716467	0.999992070635473	1	0.99999086955575	0.999994024657002	0.999979294762274	0.999972584737608	0.737600845805558	0.870809442629238	0.997644519553959	0.999998081816644	0.887919687354161	0.999973369826568	0.327869177677684	0.999952623980642	0.999982499249933	0.224761069550145	0.999968402777461	0.999983643353466	0.649129890095357	0.999991784090225	0.999952843495361	0.999985251266509	0.999986406313421	0.999971275094646	0.9999760075744	0.847849495114327	0.944934288871257	0.999971945832348	1	0.958677642344107	0.999987635125645	0.454330780836955	0.999963713940627	0.999984600121045	0.304243336683727	0.999924898781037	0.999991901076244	0.762828003659159	0.999993050861515	0.999976762212688	0.999996629175037	0.999979185366576	0.999994404383094	0.727997727341527	0.867531452850954	0.980728415041539	0.999972420570454	0.861791525455873	0.99999796732747	0.317653305105468	0.999897468211821	0.9999936777084	0.219432790334959	0.981349925027864	0.999910104571774	0.616438533330661	0.999986711577206	0.999960899981497	0.999998360714071	0.979674165832578	0.999993354412728	0.999984320835149	0.953011839531167	0.872593335580415	0.999897235705174	0.95700345662425	0.861932147594998	0.932895620937594	0.847936195122842	0.667795733189712	0.999998254747654	0.848182309552449	0.999987472874852	0.980961388418106	0.733587309323948	0.85951499053425	0.999976281852985	0.803976364561592	0.999971161350269	0.943992919935981	0.999919447378689	0.999930613540863	0.729200326297862	0.97520651565138	0.931769793802558	0.585432790083392	0.999996214953133	0.923904588937877	0.945339766773812	0.999978301983196	0.860285310626228	0.935816953760337	0.999998646744617	0.901076343703552	0.999955853007544	0.999992110990345	0.99997483498586	0.795730263865513	0.999983303741555	0.99999428662826	0.421947752436963	0.999924738481671	0.999996736261262	0.999988689331298	0.999997143516587	0.999993868921958	0.999998853521537	0.999984209597031	0.999973595009524	1	0.999993145984952	0.629170866513671	0.999971795908327	0.999994126277219	0.360108548300899	0.999947213727935	0.9999773948017	0.969227009485127	0.999995866764996	0.999964174771187	1	0.999980177848459	0.999989830569547	0.999987991300796	0.999990571697027	0.99998618300518	0.999990485442987	0.65089611471727	0.999974027032732	0.999993249513274	0.999996017130357	0.99999078973944	0.999996317499098	1	0.999998106050022	0.999981090579572	0.933253009317166	0.999978762891825	0.999997497710665	0.384161071442799	0.999990509863215	0.999981108373585	0.999998805568106	1	0.999999315159193	0.999990263878704	0.999996148770859	0.999994374410122	0.999999386777286	0.76501549311106	0.999975413654351	0.999967586802231	0.936375126161138	0.999992819765523	0.999999919323184	0.764584605240525	0.919220454302911	0.999997809353943	0.888526156271177	0.999992713643334	0.370779447292035	0.999968535478283	0.999987235203252	0.999998937387999	0.999988885286837	0.999984832822421	0.999991286060252	0.999997904194491	0.999998087679413	0.282012820224647	0.999995712229444	0.999996387583667	0.999996965581046	0.999997092124042	0.999991114757211	1	0.99999466220446	0.999994396631431	0.482286027172248	0.257293253349315	0.824179646934829	0.423117408804116	0.181945839015517	0.321274428436435	0.44952465666281	0.241879082750266	0.999996870414058	0.999997214652585	0.999983705348242	0.999993707582552	0.99999536103402	0.999996131590622	0.999986159406608	0.999979009973648	0.999996937931899	0.999997603114109	0.99999196620531	0.999998889200693	0.999984870241098	0.999980509039065	0.999990458849227	0.999999663940757	0.999998182364375	0.999990809655115	0.999977587757838	0.99999520409311	0.999969546163065	1	0.999991143785547	0.999983315020432	0.999997283703375	0.999998381018993	0.999987438516518	0.999986793597685	16.525	14.37725	0.952333333333333	0.19375	0.4855	0.0776	14.24175	NA	1.60725	0.470333333333333	16.7556666666667	0.980333333333333	24.2738	2.63633333333333	0.250666666666667	29.6296666666667	7.7475	0	12.12425	3.94733333333333	0	NA	5.051	0	no	nothing	nothing	nothing	0	0	none	none
11170	56	CHH	0.905237695675732	0.983642357167192	0.999996012125235	0.999927971495487	0.648631923028761	0.612029794114751	0.571613410141407	0.999986525875657	0.643387359087557	0.999994685320319	0.9459683574987	0.492689476468124	0.676640408357094	0.765403212951174	0.735362352660517	0.999999968960266	0.999999988654523	0.858728068161347	0.99996220465268	0.601025193773892	0.807214493733088	0.793053207169081	0.708583390933898	0.999977632400175	1	0.940423978968117	0.371963507690717	0.345352223404939	0.345793352696985	0.77839129166794	0.367131158633029	0.999996451393306	0.68826772055248	0.228788277073734	0.378063997276955	0.476739461968585	1	0.924085914899575	0.998286043853367	0.545551759594673	0.999987262128526	0.303830055839332	0.51981891288464	0.491062410728644	0.411793170850751	0.999993091445956	0.999962625140676	0.534678452041566	0.473206791300301	0.470460490586191	0.975759705139073	0.48643567566482	1	0.999989234103762	0.529148880443734	0.778418731064489	0.788306139948561	0.999998511211837	0.999985714992993	0.999984080732201	0.893503071754488	0.999999637716467	0.698642829589692	0.836674492382509	0.93486326801697	0.794507029445325	0.999979294762274	0.562960045465045	0.536649313547363	0.522715721682336	0.926497486225374	0.531641056600079	0.999997923449719	0.876999512560488	0.385817070966351	0.563940339813742	0.667180529875257	0.880254162197912	0.999968402777461	0.999983643353466	0.728856550278525	0.999991784090225	0.490861178363272	0.704252276303114	0.697032325588983	0.600936467381937	0.726999603096909	0.706472064860327	0.66958253708351	0.999971945832348	0.683843437625889	0.99999318246211	0.966255681287075	0.568698598496633	0.724140206653557	0.807990639920604	0.778309636861527	0.999924898781037	0.999991901076244	0.869706649635791	0.999993050861515	0.670573894170015	0.817468496443854	0.841016728348569	0.765825064075397	1	0.999872601444417	0.92164456845328	0.999972420570454	0.778261907983848	0.99999796732747	0.999987135602738	0.999897468211821	0.9999936777084	0.28310208268368	0.924843157217675	0.90725073604828	0.999992691332336	0.712817761795656	0.999960899981497	0.999998360714071	0.999889603008579	0.999993354412728	0.999984320835149	0.907016670555753	1	0.72231439777648	0.999984894466255	0.999968773799744	0.999862165409328	0.999948531413442	0.269388787348044	0.897882516227448	0.872508587922046	0.999987472874852	0.655787802402229	0.999942370492236	1	0.999976281852985	0.999965789759461	0.853169513798254	1	0.664329129959439	0.999930613540863	0.999975805099194	0.999914534669278	0.999996312200706	0.259490290505119	0.837921116240031	0.819517484815701	0.992724291564404	0.606627050614561	0.999986674020806	0.999966353236697	0.999998646744617	0.999986948027264	0.951178644783087	0.999992110990345	0.99997483498586	0.994736337896333	0.999983303741555	0.99999428662826	0.581015111406303	0.999924738481671	0.999996736261262	0.999988689331298	0.999997143516587	0.999993868921958	0.999998853521537	0.999984209597031	0.999973595009524	0.830153594731248	0.999993145984952	1	0.999971795908327	0.999994126277219	0.267872543209029	0.954685082408596	0.934890914859394	1	0.746316412268461	0.999964174771187	1	0.999980177848459	0.999989830569547	0.999987991300796	0.999990571697027	0.99998618300518	0.999990485442987	0.830774250738109	0.999974027032732	0.999993249513274	0.999996017130357	0.99999078973944	0.999996317499098	1	0.999998106050022	0.999981090579572	0.99999979641021	0.999978762891825	0.999997497710665	0.443067940168612	0.999990509863215	0.999981108373585	0.999998805568106	1	0.999999315159193	0.999990263878704	0.999996148770859	0.999994374410122	0.999999386777286	0.999993843568785	0.147556661181418	0.999967586802231	0.999974698071145	0.999992819765523	0.999999919323184	0.9999418635408	0.999998712164614	0.999997809353943	0.999977230465657	0.999992713643334	0.213764455651647	0.999968535478283	0.999987235203252	0.999998937387999	0.999988885286837	0.999984832822421	0.999991286060252	0.999997904194491	0.999998087679413	0.287805750065715	0.999995712229444	0.999996387583667	0.999996965581046	0.999997092124042	0.999991114757211	1	0.99999466220446	0.999994396631431	0.662343608825255	0.760061721086411	0.352518393848494	0.912919709256418	0.188633009639638	0.318690381337449	0.299378303406625	0.245863188393801	0.999996870414058	0.999997214652585	0.999983705348242	0.999993707582552	0.99999536103402	0.999996131590622	0.999986159406608	0.999979009973648	0.999996937931899	0.999997603114109	0.99999196620531	0.999998889200693	0.999984870241098	0.999980509039065	0.999990458849227	0.999999663940757	0.999998182364375	0.999990809655115	0.999977587757838	0.99999520409311	0.999969546163065	1	0.999991143785547	0.999983315020432	0.999997283703375	0.999998381018993	0.999987438516518	0.999986793597685	13.2472	15.89425	11.2333333333333	13.5485	16.874	20.0776	0.67575	NA	1.92775	0	17.558	0.987666666666667	0.097	0.0653333333333333	0.250666666666667	23.3333333333333	10	9.091	0.6025	8.56633333333333	0	NA	0.78125	0	no	nothing	nothing	nothing	0	0	none	none
11170	59	CHH	0.999956490798133	0.999981271994449	0.401606354006952	0.0277800335703245	0.289519291178647	0.428020130974551	0.374560855689444	0.999986525875657	1	0.999994685320319	0.828017045505624	0.999975118292688	0.999961162278114	0.999992395640441	0.390977447658276	0.745363222768236	0.999999988654523	0.0999442832013582	0.568509160742652	0.805393464040812	0.0778587636297649	0.84024972068324	0.999949161111341	0.999977632400175	0.52221976943979	0.0778322756357578	0.441926653038751	0.557816965657713	0.527451926077864	0.99999963549555	1	0.999996451393306	0.90424415951875	0.999995541626212	0.999955149453784	0.999998960704614	0.50777056986263	0.866611817227039	0.999974378497213	0.191178234710449	0.683843078295805	0.909601849214558	0.147630273170662	0.933491151476732	0.999943357609524	0.641788962077351	0.109911798325123	0.571881923725195	0.653592944345626	0.624903200988788	0.999925217648301	0.999977998346167	1	0.999989234103762	0.99998991547877	0.999981698484999	0.999986162005794	0.517562358223461	0.999985714992993	0.999984080732201	0.370967411927555	0.999999637716467	0.999992070635473	0.245833860810288	0.99999086955575	0.999994024657002	0.819075038641556	0.999972584737608	0.999964457486241	0.99991038158371	0.57665410997015	0.45145371554828	0.522586061950749	0.999973369826568	0.584265959812535	0.567148920628853	0.670350003091306	0.999997366612758	0.999968402777461	0.657037398005137	0.999995487814491	0.999991784090225	0.938098319301378	0.94554160509467	0.978011641766588	0.585528199591734	0.597602373200643	0.660997112145783	0.597730383701963	0.0779583484829016	0.0544371821178456	0.074163300948136	0.698464412721067	0.0585967885381068	0.0805106994867909	0.125399213950606	0.490431316079112	0.492852963329145	0.113227156312176	0.999964250931356	0.734116867310792	0.289046733355639	0.999996629175037	0.408690041735888	0.0780443494957494	1	0.999872601444417	0.486939728545306	0.382443145658813	0.443425781193815	0.99999796732747	0.453527843322281	0.488625955447452	0.598708314646568	0.999994051731248	0.999907038004277	0.576275838669179	0.845308335150499	0.999986711577206	0.884127396977004	0.770567690491588	0.942742016351356	0.489357921078191	0.999984320835149	0.607978603145029	0.480953304810992	0.524651332458159	0.999984894466255	0.580250215264648	0.561645501756611	0.674466638816668	1	0.999998254747654	0.658707709608817	0.84865376471176	1	0.945271452496715	0.76205659857475	0.980756760651588	0.580267732520657	0.546830776817787	0.439044501131149	0.476874233699659	0.999930613540863	0.495819394658703	0.500428738649765	0.63226414519131	0.999966067902458	0.999996214953133	0.610562237125108	0.767335220490612	0.999978301983196	0.907262724292891	0.698387502933658	0.950550848863717	0.533015857172896	0.999955853007544	0.999992110990345	0.99997483498586	0.999903545219701	0.999983303741555	0.99999428662826	0.542597978365673	0.999924738481671	0.999996736261262	0.256038048329007	0.86462210265708	0.999993868921958	0.18449233311367	0.999984209597031	0.999973595009524	1	0.863998895676902	1	0.999971795908327	0.999994126277219	0.447821979543643	0.835232837195254	0.9999773948017	0.153761975478484	0.647790054374849	0.926352077055871	0.106747566863862	0.952614284718366	0.999989830569547	0.999987991300796	0.999990571697027	0.99998618300518	0.999990485442987	0.45005666077066	0.999974027032732	0.999993249513274	0.255077807304554	0.913207868619577	0.999996317499098	0.164252844855689	0.999998106050022	0.999981090579572	0.99999979641021	0.999978762891825	0.999997497710665	0.999867060919966	0.999990509863215	0.999981108373585	0.999998805568106	1	0.999999315159193	0.999990263878704	0.999996148770859	0.999994374410122	0.999999386777286	0.999993843568785	0.528587761040494	0.999967586802231	0.999974698071145	0.445250315828436	0.999999919323184	0.9999418635408	0.207522073006586	0.999997809353943	0.999977230465657	0.999992713643334	0.448682164323053	0.999968535478283	0.999987235203252	0.449492679721319	0.999988885286837	0.999984832822421	0.213407691118658	0.999997904194491	0.999998087679413	0.575328294161965	0.999995712229444	0.999996387583667	0.40215353662131	0.999997092124042	0.999991114757211	0.265530172128348	0.99999466220446	0.999994396631431	0.999904007119519	0.517677503856952	0.744515675743114	0.999979256330036	0.956204577872435	0.574349255793959	0.978569758728176	0.491648875451793	0.999996870414058	0.999997214652585	0.999983705348242	0.999993707582552	0.957601735799421	0.999996131590622	0.999986159406608	0.468326928085595	0.999996937931899	0.999997603114109	0.272581283238744	0.999998889200693	0.999984870241098	0.999980509039065	0.999990458849227	0.999999663940757	0.999998182364375	0.402612463178971	0.999977587757838	0.99999520409311	0.999969546163065	1	0.720550007100726	0.999983315020432	0.999997283703375	0.847225397793449	0.220591093060197	0.999986793597685	0	NA	0	NA	27.68675	15.0012	NA	12.6275	0.48225	0	0	NA	0.6474	0	0.212	14.024	8.07325	0	25.14025	14.899	8.7232	29.4173333333333	4.4875	0	no	nothing	nothing	nothing	0	0	none	none
11170	63	CHH	0.435565179432224	0.99864065894489	0.999996012125235	0.377679933621153	0.999940400504223	0.396762782613548	0.990064714678684	0.991392329500421	0.642954570650861	0.85733973229524	0.999998431523547	0.952750174923276	0.999961162278114	0.999992395640441	0.318133056025717	0.999999968960266	0.821755047145238	0.999999997962454	0.99996220465268	0.999999776160784	0.999963694668354	0.907990531991207	0.93286376939191	0.975524844218956	0.469405650393213	0.999879604916308	0.493130125567883	0.999839262055661	0.695713491531238	0.810039748925889	1	0.999996451393306	0.945416807883859	0.858925722483433	0.63921475835976	0.721656923999094	1	0.733323415649064	0.999974378497213	0.695991045901501	0.783965682292816	0.792444631048538	0.723543341179651	0.971195111011492	0.981106423246426	0.999993091445956	0.929090887079031	0.999960349649373	0.926930134741219	0.999996423948573	0.999925217648301	0.999977998346167	1	0.999989234103762	0.99998991547877	0.999981698484999	0.999986162005794	0.745056747566619	0.999985714992993	0.999984080732201	0.999989910272055	0.999999637716467	0.999992070635473	1	0.99999086955575	0.999994024657002	0.430519022723741	0.999972584737608	0.448625264646609	0.99991038158371	0.974774020009183	0.646681875619517	0.842064477785811	0.999973369826568	0.946466106422161	0.999952623980642	0.999982499249933	0.34220860350445	0.999968402777461	0.846335418774205	0.999995487814491	0.999991784090225	0.999952843495361	0.999985251266509	0.927133593555558	0.925553046579422	0.459142289297353	0.999917581772613	0.659790543262032	0.749181166722523	1	0.98169883936365	0.898445468916027	0.766542669569837	0.575522886707545	0.660019130985278	1	0.663149739057018	0.999991901076244	0.623952383347667	0.717577368961424	0.717771640508753	0.663049370300034	0.914077894004464	0.916388454161869	0.480931589678499	0.999872601444417	0.979134326351173	0.674785737472381	0.84973419452287	0.99999796732747	0.928601115681659	0.999897468211821	0.9999936777084	0.367918498141728	0.999987333563299	0.836634143087386	0.999992691332336	0.999986711577206	0.999960899981497	0.999998360714071	0.918653946681672	0.925761338512391	0.709622570348786	0.765152090465655	1	0.983941651596697	0.894228882025893	0.757031631978715	0.562694197630156	0.658572908259603	1	0.666488202394789	0.999988757269722	0.609961227426924	0.710650456478697	0.710808540380926	0.657854054779758	0.907439749054611	0.902352569394855	0.999971161350269	0.800206704334632	0.928867883086651	0.999930613540863	0.999975805099194	0.999914534669278	0.999996312200706	0.544200506106835	0.999996214953133	0.919939572385342	0.999973100000361	0.999978301983196	0.999986674020806	0.999966353236697	0.993785167294108	0.996973853764085	0.976594540220675	0.999992110990345	0.99997483498586	0.999903545219701	0.999983303741555	0.99999428662826	0.611579361647488	0.999924738481671	0.999996736261262	0.999988689331298	0.999997143516587	0.999993868921958	0.999998853521537	0.999984209597031	0.999973595009524	1	0.999993145984952	1	0.892963492156881	0.929244370110124	0.980435448152238	0.932876786729438	0.9999773948017	1	0.999995866764996	0.999964174771187	0.940795564816107	0.999980177848459	0.999989830569547	0.999987991300796	0.999990571697027	0.99998618300518	0.999990485442987	0.874952768393155	0.999974027032732	0.999993249513274	0.999996017130357	0.99999078973944	0.999996317499098	1	0.999998106050022	0.999981090579572	0.99999979641021	0.999978762891825	0.999997497710665	0.702549832706186	0.999990509863215	0.999981108373585	0.999998805568106	1	0.999999315159193	0.999990263878704	0.999996148770859	0.999994374410122	0.999999386777286	0.999993843568785	0.612602127800635	0.999967586802231	0.999974698071145	0.999992819765523	0.999999919323184	0.9999418635408	0.999998712164614	0.999997809353943	0.999977230465657	0.999992713643334	0.382152974145465	0.999968535478283	0.999987235203252	0.999998937387999	0.999988885286837	0.999984832822421	0.999991286060252	0.999997904194491	0.999998087679413	0.469782086498403	0.999995712229444	0.999996387583667	0.999996965581046	0.999997092124042	0.999991114757211	1	0.99999466220446	0.999994396631431	0.462685332941795	0.95164862464819	0.465930605304585	0.525208021094289	0.545303604836157	0.472472558447184	0.75116962591652	0.746252031562255	0.999996870414058	0.999997214652585	0.999983705348242	0.999993707582552	0.99999536103402	0.999996131590622	0.999986159406608	0.999979009973648	0.999996937931899	0.999997603114109	0.99999196620531	0.999998889200693	0.999984870241098	0.999980509039065	0.999990458849227	0.999999663940757	0.999998182364375	0.999990809655115	0.999977587757838	0.99999520409311	0.999969546163065	1	0.999991143785547	0.999983315020432	0.999997283703375	0.999998381018993	0.999987438516518	0.999986793597685	0.0848	17.95375	3.88833333333333	0	19.80925	0.0776	19.35675	NA	1.44825	10.2293333333333	16.7556666666667	2.941	7.742	0.0866666666666667	0.501333333333333	22.2223333333333	0.92275	14.4406666666667	0.30125	1.488	3.44	NA	6.87	4.667	no	nothing	nothing	nothing	0	0	none	none
11170	64	CHH	0.999956490798133	0.965774202779523	0.691308686594388	0.29221547068437	0.0940636000740167	0.334116933321643	0.419299934606017	0.982987152286943	1	0.88779423838944	0.836335435286482	0.272684259177966	0.999961162278114	0.999992395640441	0.00335904840179034	0.999999968960266	0.226984504157594	0.999999997962454	0.459327655890689	0.94861356239253	0.999963694668354	0.899862163438044	0.999949161111341	0.999977632400175	0.803660495003976	0.419334415731566	0.181900869466224	0.464507102241295	0.551046911197995	0.99999963549555	1	0.965546133064761	0.923549547927604	0.409401289552421	0.999955149453784	0.999998960704614	0.00921323048242709	0.999974644981928	0.325477512209761	0.999948185623694	0.569493920065386	0.999999547292182	0.999996148804588	0.9827556048807	0.999943357609524	0.999993091445956	0.90151707197651	0.656379403299729	0.919283705420551	0.940754975677891	0.999925217648301	0.999977998346167	1	0.999989234103762	0.99998991547877	0.999981698484999	0.999986162005794	0.0574462704631916	0.999985714992993	0.999984080732201	0.999989910272055	0.999999637716467	0.999992070635473	1	0.99999086955575	0.999994024657002	0.871923590455192	0.579200687591227	0.914701257311251	0.944184265836878	0.984309917570582	0.817245412226419	0.999997923449719	0.999973369826568	0.919378057555624	0.999952623980642	0.914034630488642	0.0633598820936892	0.964670214904678	0.793278938074033	0.92288614792162	0.991058380965852	0.999952843495361	0.929205182173551	0.999986406313421	0.877661150239653	0.970919815834519	0.999917581772613	0.999965846431491	0.670770817716556	0.448575086298207	0.885448518896151	0.998737030687833	0.999993800433397	0.763967886488757	0.535369575022197	0.258186204382729	0.584134915415797	0.999991901076244	0.533324847646707	0.999993050861515	0.718526966381478	0.578835318681004	0.840307402149077	0.484938448379396	0.891468417192497	0.879317782377643	0.387968984998193	0.226981144198298	0.625422265154638	0.784592737953034	0.920951178043444	0.484636902253566	0.279663911277161	0.416588603046218	0.292510818799797	0.999910104571774	0.277991969984795	0.983128258695936	0.382692421026911	0.362340560428489	0.538432011274754	0.225797808635326	0.999984320835149	0.718503939336684	0.492731921685781	0.908520023330962	0.999984894466255	0.999968773799744	0.773387152444217	0.565249573500789	0.189134247026603	0.6151162137779	0.977388997908395	0.551292515461695	1	0.74627960046116	0.60504981075332	0.859609931133	0.497053019968972	0.757847793441399	0.550347623308914	0.911906167628347	0.999930613540863	0.999975805099194	0.788768015835717	0.634438284817528	0.212211635027416	0.686758505630609	0.946589194016331	0.586678497206034	0.999978301983196	0.783026376102353	0.64631886718853	0.881708674554508	0.571922632921965	0.999955853007544	0.999992110990345	0.99997483498586	0.839152940305983	0.999983303741555	0.99999428662826	0.0267193769194793	0.999924738481671	0.688944114310662	0.999988689331298	0.959486185957033	0.999993868921958	0.999998853521537	0.999984209597031	0.999973595009524	1	0.948988573907793	0.521947552929894	0.999971795908327	0.999994126277219	0.0155988370704527	0.999947213727935	0.358843991013385	1	0.641016428093451	0.999964174771187	1	0.999980177848459	0.999989830569547	0.999987991300796	0.999990571697027	0.99998618300518	0.999990485442987	0.0714593568151555	0.999974027032732	0.999993249513274	0.999996017130357	0.99999078973944	0.999996317499098	1	0.999998106050022	0.999981090579572	0.99999979641021	0.999978762891825	0.999997497710665	0.10449741941103	0.999990509863215	0.999981108373585	0.999998805568106	1	0.999999315159193	0.999990263878704	0.999996148770859	0.999994374410122	0.999999386777286	0.806532894792934	0.159107872310355	0.999967586802231	0.999974698071145	0.999992819765523	0.999999919323184	0.9999418635408	0.956792651590083	0.999997809353943	0.927823965421627	0.999992713643334	0.028946849223906	0.999968535478283	0.999987235203252	0.999998937387999	0.999988885286837	0.999984832822421	0.999991286060252	0.999997904194491	0.999998087679413	0.0119545705896064	0.999995712229444	0.613737580603643	0.999996965581046	0.946203726867677	0.999991114757211	1	0.99999466220446	0.999994396631431	0.00975346690041913	0.499668230667548	0.0134712586518753	0.239177855378557	0.0179160701740785	0.0227652731012617	0.0358830587254311	0.00756327660041086	0.895507893989094	0.999997214652585	0.999983705348242	0.999993707582552	0.99999536103402	0.999996131590622	0.999986159406608	0.753916487640792	0.999996937931899	0.999997603114109	0.706493927430135	0.999998889200693	0.73774866359865	0.999980509039065	0.999990458849227	0.999999663940757	0.999998182364375	0.999990809655115	0.999977587757838	0.99999520409311	0.999969546163065	1	0.999991143785547	0.999983315020432	0.999997283703375	0.999998381018993	0.999987438516518	0.999986793597685	0.0848	0.0765	4.752	9.84275	21.84475	24.579	16.726	NA	1.55825	0	16.6666666666667	7.76	20.4642	3.78233333333333	0.250666666666667	63.619	1.27125	27.9086666666667	0.30125	17.5363333333333	6.4706	NA	4.63075	0	no	nothing	nothing	nothing	0	0	none	none
11170	67	CHH	0.469910884553889	0.957135424296427	0.999996012125235	0.728582563366271	0.823196942570246	0.601308765965462	0.461483403619408	0.653212808650061	1	0.999994685320319	0.999998431523547	0.999975118292688	0.999961162278114	0.999992395640441	0.348952588665706	0.996906191489493	0.959322695343503	0.54548068063763	0.99996220465268	0.999999776160784	0.999963694668354	0.819681851943381	0.999949161111341	0.999977632400175	0.758644375671056	0.973176732820759	0.834489296107912	0.999839262055661	1	0.99999963549555	0.573277961596435	0.68609323046961	0.693111367918651	0.70185466412538	0.662371029093461	0.916624147227691	1	0.943924974092861	0.999974378497213	0.999948185623694	0.733750071115595	0.654944350032373	0.973347931347088	0.999990225226671	0.672829240756342	0.999993091445956	0.999962625140676	0.999960349649373	1	0.992659190036189	0.999925217648301	0.999977998346167	1	0.999989234103762	0.99998991547877	0.999981698484999	0.999986162005794	0.888493606420704	0.999985714992993	0.999984080732201	0.999989910272055	0.999999637716467	0.999992070635473	1	0.99999086955575	0.999994024657002	0.964825985459091	0.999972584737608	0.863310714491181	0.784003302084619	0.900843589625758	0.999998081816644	0.999997923449719	0.999973369826568	0.999954662557589	0.999952623980642	0.999982499249933	0.643841122206355	0.999968402777461	0.999983643353466	0.837786853872813	0.999991784090225	0.999952843495361	0.999985251266509	0.999986406313421	0.999971275094646	0.9999760075744	0.999917581772613	0.974899938859152	0.999971945832348	0.822795330104706	0.896711011504693	0.912080484614991	0.930459653503075	0.875993368770193	0.999984600121045	0.902327967430056	0.999924898781037	0.999991901076244	0.999964250931356	0.94232610024642	0.895355690311491	0.999996629175037	0.999979185366576	0.902338451953427	0.949768056121167	0.860250932680444	0.961021173706831	0.900024718845811	0.965773494396926	0.964977777927555	0.980602501127444	0.921672206934987	0.9999936777084	0.743114155263818	0.999987333563299	0.999910104571774	0.896811327345199	0.980665978934079	0.948828572928344	0.999998360714071	0.999889603008579	0.959436448436107	0.999984320835149	0.999973321223022	0.692353233860656	0.758189020930805	0.796168248806364	0.782622571917313	0.732659481944639	0.966252459148433	1	0.988171065916914	0.999988757269722	0.999987472874852	0.797726402208583	0.749965482798194	1	0.999976281852985	0.751484805198886	0.999971161350269	0.570505052896673	0.633925755830988	0.682699447853965	0.620210888233936	0.599078874430064	0.87095390986718	0.999966067902458	0.894054590668591	0.984332982312638	0.999973100000361	0.68141597291586	0.606315373927757	0.911656345200735	0.999998646744617	0.619363391906117	0.79349307709585	0.96921770405642	0.941974010587157	0.994984843915196	0.951231803205946	0.99999428662826	0.988086891248145	0.999924738481671	0.999996736261262	0.999988689331298	0.999997143516587	0.947589967385139	0.999998853521537	0.999984209597031	0.983997890297733	1	0.999993145984952	1	0.999971795908327	0.999994126277219	0.452783209262325	0.999947213727935	0.9999773948017	0.759884127583042	0.999995866764996	0.999964174771187	1	0.973116433274982	0.999989830569547	0.999987991300796	0.999990571697027	0.99998618300518	0.999990485442987	0.486329488123009	0.999974027032732	0.999993249513274	0.999996017130357	0.99999078973944	0.999996317499098	1	0.999998106050022	0.999981090579572	0.99999979641021	0.999978762891825	0.999997497710665	0.466678859869722	0.999990509863215	0.999981108373585	0.957771730141243	1	0.999999315159193	0.999990263878704	0.999996148770859	0.999994374410122	0.999999386777286	0.999993843568785	0.497241241754859	0.999967586802231	0.999974698071145	0.999992819765523	0.999999919323184	0.9999418635408	0.999998712164614	0.999997809353943	0.999977230465657	0.999992713643334	0.421978802359444	0.999968535478283	0.999987235203252	0.999998937387999	0.999988885286837	0.999984832822421	0.999991286060252	0.999997904194491	0.999998087679413	0.738717375331411	0.999995712229444	0.999996387583667	0.999996965581046	0.999997092124042	0.999991114757211	1	0.99999466220446	0.999994396631431	0.746794617286716	0.898780246145435	1	0.515589519046856	0.446313127964304	0.811124828194504	0.969320714790903	0.449155115130411	0.999996870414058	0.999997214652585	0.999983705348242	0.999993707582552	0.99999536103402	0.999996131590622	0.999986159406608	0.999979009973648	0.999996937931899	0.999997603114109	0.99999196620531	0.999998889200693	0.999984870241098	0.999980509039065	0.999990458849227	0.999999663940757	0.999998182364375	0.999990809655115	0.999977587757838	0.99999520409311	0.999969546163065	1	0.999991143785547	0.999983315020432	0.999997283703375	0.999998381018993	0.999987438516518	0.999986793597685	0	NA	4.84666666666667	0.0695	8.401	3.9114	NA	15.76575	7.4	0.111666666666667	0.223	0	0.9956	0.0183333333333333	1.579	13.9813333333333	4.2	5.364	13.16825	0	0	3.46833333333333	4.48825	0	no	nothing	nothing	nothing	0	0	none	none
11170	70	CHH	0.802366575045081	0.921318542796231	0.927201419255658	0.723539776796607	0.746953180554031	0.737331537480422	0.999933170316441	0.83660540114552	1	0.999994685320319	0.999998431523547	0.999975118292688	0.999961162278114	0.968516489715247	0.71866680260133	0.903524309226323	0.943909074151275	0.792965319008222	0.99996220465268	0.99783580576687	0.999963694668354	0.99998551229728	0.865020405114747	0.999977632400175	1	0.999879604916308	1	0.999839262055661	0.797079673939559	0.99999963549555	0.764471202966477	0.989885989840704	0.802594730761621	0.869540713563447	0.881190025877647	0.999998960704614	1	0.999974644981928	0.571030821104309	0.999948185623694	0.999987262128526	0.999999547292182	0.926745081013073	0.979023346958628	0.999943357609524	0.999993091445956	0.999962625140676	0.999960349649373	1	0.894735034221957	0.999925217648301	0.917795297238517	1	0.999989234103762	0.99998991547877	0.999981698484999	0.999986162005794	0.999998511211837	0.999985714992993	0.999984080732201	0.999989910272055	0.999999637716467	0.999992070635473	1	0.99999086955575	0.999994024657002	0.999979294762274	0.999972584737608	0.999964457486241	0.924231398996802	0.999996866979831	0.900665164284936	0.999997923449719	0.94258672957101	0.985432108594472	0.976928562262548	0.999982499249933	0.999997366612758	0.999968402777461	0.752785454861221	0.999995487814491	0.999991784090225	0.999952843495361	0.999985251266509	0.999986406313421	0.999971275094646	0.9999760075744	0.999917581772613	0.756418523747681	0.999971945832348	0.704203847443167	0.90707510927439	0.734592510927175	0.770298148410497	0.80672313938597	0.999984600121045	1	0.999924898781037	0.491177584862325	0.999964250931356	0.947487283951907	0.999976762212688	0.85871172361264	0.932194504683899	0.999994404383094	1	0.779190776995341	0.999978258352033	0.731798346127724	0.930711055954343	0.766792824598221	0.783316572645581	0.816891342714162	0.9999936777084	0.999994051731248	0.999987333563299	0.534184024694092	0.999992691332336	0.948464105813834	0.999960899981497	0.894535035634673	0.936088504493235	0.999993354412728	0.798251380375936	0.999973321223022	0.709023245248754	0.885764894961928	0.743179598985167	0.756428316981049	0.780388650369335	0.999948531413442	1	0.999998254747654	0.522442850219569	0.999987472874852	0.906360935467674	0.999942370492236	0.839921722671023	0.905468233880963	0.999965789759461	0.810967122656208	1	0.999919447378689	0.999930613540863	0.999975805099194	0.999914534669278	0.907109828212767	0.734168919925975	0.861348400414823	0.894026153142058	0.698400940619354	0.999978301983196	0.933501276160936	0.999966353236697	0.999998646744617	0.7951623544754	0.850194139160556	0.999992110990345	0.921503579713106	0.999903545219701	0.999983303741555	0.99999428662826	0.999988943837929	0.999924738481671	0.704110558114497	0.999988689331298	0.999997143516587	0.999993868921958	0.999998853521537	0.999984209597031	0.999973595009524	1	0.999993145984952	1	0.999971795908327	0.999994126277219	0.682796538384966	0.92718525459062	0.9999773948017	0.876514363115065	0.999995866764996	0.999964174771187	1	0.999980177848459	0.913033628257206	0.999987991300796	0.999990571697027	0.99998618300518	0.999990485442987	0.888137607828633	0.999974027032732	0.999993249513274	0.999996017130357	0.99999078973944	0.999996317499098	1	0.999998106050022	0.999981090579572	0.99999979641021	0.999978762891825	0.999997497710665	0.611355429704226	0.999990509863215	0.999981108373585	0.971382465411982	1	0.999999315159193	0.999990263878704	0.999996148770859	0.999994374410122	0.999999386777286	0.999993843568785	0.727145311495469	0.999967586802231	0.999974698071145	0.999992819765523	0.999999919323184	0.9999418635408	0.999998712164614	0.999997809353943	0.999977230465657	0.999992713643334	0.695571418984992	0.999968535478283	0.999987235203252	0.999998937387999	0.999988885286837	0.999984832822421	0.999991286060252	0.999997904194491	0.999998087679413	0.999953599412029	0.999995712229444	0.999996387583667	0.999996965581046	0.999997092124042	0.999991114757211	1	0.99999466220446	0.999994396631431	0.999904007119519	0.358451500079873	1	0.892725454391337	0.999979580922071	0.785594640907643	0.868981061424077	0.999996887020117	0.999996870414058	0.999997214652585	0.999983705348242	0.999993707582552	0.99999536103402	0.999996131590622	0.999986159406608	0.856719270181104	0.999996937931899	0.999997603114109	0.99999196620531	0.999998889200693	0.999984870241098	0.999980509039065	0.999990458849227	0.999999663940757	0.999998182364375	0.999990809655115	0.999977587757838	0.99999520409311	0.999969546163065	1	0.999991143785547	0.999983315020432	0.999997283703375	0.999998381018993	0.999987438516518	0.999986793597685	15.9836	NA	0.099	0.0695	0	0.6022	NA	15.68175	0.4625	16.3596666666667	8.75733333333333	13.8166666666667	13.1946	14.0716666666667	0.553333333333333	0.0463333333333333	0.34575	27.0673333333333	0.06975	9.25933333333333	2.3664	7.91166666666667	4.75925	0	no	nothing	nothing	nothing	0	0	none	none
11170	71	CHH	0.135645286207152	0.359497810135909	0.95996589956124	0.0907294855043336	0.325292973285045	0.114587266109481	0.999933170316441	0.139133530525214	0.119315369315057	0.668753882490204	0.281117729238769	0.454604871640712	0.176201923160269	0.648051367614331	0.0985093935893794	0.119595961770147	0.706449029432532	0.10227074072508	0.383901627060968	0.271950319573853	0.441387471884581	0.618673761969464	0.147100841060748	0.999977632400175	0.491121397262084	0.999879604916308	0.848615000651318	0.999839262055661	0.215420349416534	0.99999963549555	1	0.838471149861446	0.999991735277732	0.868871020833183	0.999955149453784	0.931140503321185	1	0.999974644981928	0.954847990199434	0.999948185623694	0.999987262128526	0.999999547292182	0.999996148804588	0.913836629432287	0.999943357609524	0.799288754378917	0.999962625140676	0.999960349649373	1	0.464076471518914	0.999925217648301	0.999977998346167	1	0.999989234103762	0.99998991547877	0.999981698484999	0.999986162005794	0.999998511211837	0.999985714992993	0.999984080732201	0.999989910272055	0.999999637716467	0.999992070635473	1	0.99999086955575	0.999994024657002	0.449093372483662	0.788495208059289	0.45859157343444	0.989751727020639	0.542409564498371	0.447282599917966	0.999997923449719	0.718671936032948	0.910513709852615	0.571013690467357	0.986642303429418	0.410732768848155	0.540052539166179	0.999983643353466	0.455091895101054	0.795919137624199	0.752756564839298	0.850622416776011	0.977802872837289	0.552720093171433	0.810427251888203	0.999917581772613	0.159927423314405	0.999971945832348	1	0.763599932517799	0.999987635125645	0.78236145775713	0.999963713940627	0.880944168231458	1	0.999924898781037	0.911786794969709	0.999964250931356	0.999993050861515	0.999976762212688	0.999996629175037	0.868396544702181	0.999994404383094	0.808347006227435	0.462272977765189	0.886257248659087	0.816823003506092	0.999994591104827	0.990862815824279	0.999987135602738	0.886982787411122	0.9999936777084	0.814256198515164	0.882862584117561	0.999910104571774	0.808520840539117	0.999986711577206	0.999960899981497	0.999998360714071	0.999889603008579	0.896786849798879	0.19731360870942	0.999973321223022	1	0.728613066883059	0.999984894466255	0.737710591501238	0.999862165409328	0.846017312789065	1	0.999998254747654	0.872738762312994	0.999987472874852	1	0.961445924624968	0.972742889826935	0.820244557486919	0.999965789759461	0.221743712960209	0.177336663466784	0.679065378475185	0.369435902505177	0.492930162828017	0.23258528830678	0.694490199077961	0.163529032586141	0.18281155267307	0.738884144343431	0.151408157757032	0.438842083413276	0.349494012165479	0.496318620154935	0.658971770367627	0.215722993045891	0.999955853007544	0.999083254438292	0.99997483498586	0.999903545219701	0.999983303741555	0.99999428662826	0.999988943837929	0.999924738481671	0.999996736261262	0.999988689331298	0.999997143516587	0.999993868921958	0.999998853521537	0.999984209597031	0.999973595009524	0.884159776666265	0.999993145984952	0.946814824957237	0.999971795908327	0.965443415736781	1	0.999947213727935	0.969323481946699	1	0.999995866764996	0.999964174771187	1	0.957879211307492	0.999989830569547	0.999987991300796	0.999990571697027	0.99998618300518	0.999990485442987	0.716754284573686	0.999974027032732	0.999993249513274	0.999996017130357	0.99999078973944	0.999996317499098	1	0.999998106050022	0.999981090579572	0.99999979641021	0.999978762891825	0.999997497710665	0.999867060919966	0.999990509863215	0.999981108373585	0.999998805568106	1	0.999999315159193	0.999990263878704	0.999996148770859	0.999994374410122	0.999999386777286	0.999993843568785	0.753839855866836	0.999967586802231	0.999974698071145	0.999992819765523	0.999999919323184	0.9999418635408	0.999998712164614	0.999997809353943	0.999977230465657	0.999992713643334	0.999962164797115	0.999968535478283	0.999987235203252	0.999998937387999	0.999988885286837	0.999984832822421	0.999991286060252	0.999997904194491	0.999998087679413	0.810714074456917	0.999995712229444	0.999996387583667	0.999996965581046	0.999997092124042	0.999991114757211	1	0.99999466220446	0.999994396631431	0.999904007119519	0.811508461324125	1	0.999979256330036	0.993465765154525	1	0.795873996190446	0.999996887020117	0.999996870414058	0.999997214652585	0.999983705348242	0.999993707582552	0.99999536103402	0.999996131590622	0.999986159406608	0.999979009973648	0.999996937931899	0.999997603114109	0.99999196620531	0.999998889200693	0.999984870241098	0.999980509039065	0.999990458849227	0.999999663940757	0.999998182364375	0.999990809655115	0.999977587757838	0.99999520409311	0.999969546163065	1	0.999991143785547	0.999983315020432	0.999997283703375	0.999998381018993	0.999987438516518	0.999986793597685	26.8668	NA	1.48366666666667	8.134	0.0405	5.8272	NA	23.55125	0.4625	0.056	8.766	0.604333333333333	6.37	0.0576666666666667	6.22566666666667	0.0926666666666667	0	5.346	0.06975	1.34666666666667	1.8348	3.46166666666667	4.4875	0	no	nothing	nothing	nothing	0	0	none	none
11170	72	CHH	0.526761678786208	0.942975615208466	0.942591113955443	0.119701684190832	0.428776151281272	0.999990611796339	0.999933170316441	0.600419798504207	0.276117251296772	0.19303415530548	0.999998431523547	0.999975118292688	0.999961162278114	0.999992395640441	0.261407554157132	0.999999968960266	0.999999988654523	0.999999997962454	0.812230683716506	0.921592807169031	0.999963694668354	0.260565529348104	0.795909077010594	0.999977632400175	0.84660797391604	0.801983461213918	1	0.652790116413292	0.626878746076415	0.99999963549555	0.961439497151566	0.890276654746317	0.94823445085942	0.545783891797132	0.921277210237027	0.786941607833255	0.917281775757818	0.773374861393446	0.771277954555167	0.808891874889194	0.999987262128526	0.982833885773493	0.803232361520419	0.999990225226671	0.999943357609524	0.999993091445956	0.699678877274817	0.999960349649373	0.981392540159044	0.937947799216626	0.999925217648301	0.890087158635075	0.921354246665761	0.999989234103762	0.99998991547877	0.999981698484999	0.999986162005794	0.74156212119503	0.999985714992993	0.999984080732201	0.999989910272055	0.999999637716467	0.999992070635473	1	0.99999086955575	0.999994024657002	0.361511871119789	0.780613115591628	0.999964457486241	0.9665077730389	0.888332122911908	0.547281754972721	0.447770608190667	0.999973369826568	0.983089054236963	0.999952623980642	0.999982499249933	0.519647336708078	0.999968402777461	0.999983643353466	0.999995487814491	0.999991784090225	0.999952843495361	0.999985251266509	0.610054414629826	0.999971275094646	0.79162554227781	0.212602830444774	0.217721796377357	0.801421061224621	1	0.99999318246211	0.493282554160346	0.114492102831691	0.425258664706194	0.300120166949314	1	0.256440871581423	0.287515463849712	0.321373088712622	0.754623335123993	0.452875968745566	0.362359492975725	0.999979185366576	0.721298164729992	0.592680269322978	0.562630607100502	0.999978258352033	0.929535394812838	0.852376876366218	0.8810754116868	0.429260967126388	0.821592936482213	0.706218264892725	0.920848326627722	0.689800153000748	0.69367753509236	0.696146286518995	0.999986711577206	0.883855154538057	0.743295147060555	0.982767678977664	0.999993354412728	0.999984320835149	0.703879335602684	0.368077829441577	0.272754346392805	0.999984894466255	0.999968773799744	0.999862165409328	0.999948531413442	0.362067511010522	0.999998254747654	0.999988757269722	0.999987472874852	0.847573686239631	0.961464065045404	1	0.371864926241697	0.850521624473554	0.659883478686423	0.351248897512157	0.274158838000034	0.999930613540863	0.999975805099194	0.997683347880356	0.999996312200706	0.350163990717204	0.999996214953133	0.99999683950779	0.999973100000361	0.790103496829187	0.900401900247303	0.999966353236697	0.363893994277302	0.783113882516263	0.994123667244642	0.999992110990345	0.99997483498586	0.743601956972373	0.999983303741555	0.937600534161255	0.912712049013974	0.950163928257606	0.939022463543456	0.981888898885891	0.999997143516587	0.999993868921958	0.966691306016727	0.999984209597031	0.999973595009524	1	0.681633762882265	0.29901480258548	0.684898617607143	0.49247433413996	1	0.476767237916581	0.471200000762477	0.569907951970158	0.999995866764996	0.757121496742238	0.550436173342504	0.999980177848459	0.985120184217067	0.689283797171022	0.266359140088941	0.737967260468791	0.453554751913416	1	0.468116326029355	0.484578315886218	0.593239737468045	0.99999078973944	0.824775746381485	0.550934705386775	0.999998106050022	0.999981090579572	0.99999979641021	0.999978762891825	0.999997497710665	0.548153430092715	0.999990509863215	0.999981108373585	0.999998805568106	1	0.999999315159193	0.999990263878704	0.999996148770859	0.999994374410122	0.999999386777286	0.999993843568785	0.223148151182689	0.999967586802231	0.999974698071145	0.999992819765523	0.999999919323184	0.9999418635408	0.999998712164614	0.553440006631762	0.999977230465657	0.999992713643334	0.494773836502932	0.999968535478283	0.999987235203252	0.999998937387999	0.999988885286837	0.999984832822421	0.999991286060252	0.999997904194491	0.999998087679413	0.385710397306835	0.999995712229444	0.999996387583667	0.999996965581046	0.999997092124042	0.999991114757211	1	0.75651654980276	0.999994396631431	0.351285476651088	0.346301185187191	0.4161882301342	0.834365160529629	0.589948745360699	0.410059761865794	0.999923811285805	0.797934887792677	0.999996870414058	0.999997214652585	0.999983705348242	0.999993707582552	0.99999536103402	0.915851624505338	0.999986159406608	0.999979009973648	0.999996937931899	0.999997603114109	0.99999196620531	0.937090559043541	0.999984870241098	0.999980509039065	0.999990458849227	0.999999663940757	0.946106210793637	0.999990809655115	0.999977587757838	0.99999520409311	0.999969546163065	1	0.999991143785547	0.999983315020432	0.999997283703375	0.865904043912299	0.999987438516518	0.999986793597685	0.0848	9.19175	3.73	3.5155	21.84475	13.2558	0.67575	NA	4.53	8.694	25.2663333333333	0.980333333333333	0.097	1.845	0.250666666666667	20	0.25175	0	0.30125	8.772	4.32	NA	17.8255	4.667	no	nothing	nothing	nothing	0	0	none	none
11170	75	CHH	0.999956490798133	0.972976897564517	0.999996012125235	0.814962178458847	0.55786581200507	0.773634463602837	0.514413636457788	0.999986525875657	1	0.999994685320319	0.999998431523547	0.968418139034899	0.999961162278114	0.858072778852162	0.202619154096255	0.343681685132159	0.999999988654523	0.999999997962454	0.486237540247376	0.910093758076521	0.999963694668354	0.848550608090815	0.999949161111341	0.999977632400175	1	0.90461977690557	0.700880428392155	0.864206667008649	0.661776916183999	0.99999963549555	1	0.999996451393306	0.999991735277732	0.999995541626212	0.999955149453784	0.933826248610663	0.307449278259425	0.498473645228684	0.999974378497213	0.999948185623694	0.60430220945241	0.987036604270958	0.999996148804588	0.938750894242875	0.999943357609524	0.999993091445956	0.999962625140676	0.999960349649373	1	0.999996423948573	0.999925217648301	0.999977998346167	1	0.999989234103762	0.99998991547877	0.999981698484999	0.999986162005794	0.682614014362153	0.999985714992993	0.999984080732201	0.999989910272055	0.999999637716467	0.999992070635473	1	0.99999086955575	0.999994024657002	0.999979294762274	0.855872487637327	0.969221959141729	0.819178574838301	0.999996866979831	0.999998081816644	0.999997923449719	0.999973369826568	0.999954662557589	0.999952623980642	0.999982499249933	0.468532311491352	0.709750069743682	0.999983643353466	0.999995487814491	0.777974695471976	0.999952843495361	0.999985251266509	0.999986406313421	0.999971275094646	0.9999760075744	0.999917581772613	0.959888864933704	0.941089729951367	0.852644871922078	0.893196891999274	0.966436634036311	0.999993800433397	0.999963713940627	0.999984600121045	0.634868445043028	0.846906975420875	0.999991901076244	0.892317271842986	0.915058839837733	0.999976762212688	0.999996629175037	0.999979185366576	0.963400176937285	1	0.999872601444417	0.740977988037296	0.633442755344045	0.691749903372319	0.79181252438385	0.915268602773743	0.934267473205355	0.9999936777084	0.79770422290087	0.944646313476947	0.950688039038974	0.642794842314016	0.987339796086655	0.996848228289295	0.999998360714071	0.999889603008579	0.74558989723559	0.999984320835149	0.897453143821109	0.802062507356818	0.835135432817962	0.914566342846066	0.999968773799744	0.999862165409328	0.999948531413442	0.722989870502739	0.897544274196485	0.999988757269722	0.812982779597731	0.925362000409852	0.999942370492236	1	0.999976281852985	0.895800318399641	0.68358905239669	0.571095637950554	0.602012605034257	0.72405382086784	0.823156969217889	0.851683779169842	0.999996312200706	0.88437362749766	0.969606910359775	0.881681800726891	0.550061266095745	0.999978301983196	0.936829830425486	0.931159979549105	0.999998646744617	0.66102254013173	0.999955853007544	0.999992110990345	0.99997483498586	0.999903545219701	0.999983303741555	0.99999428662826	0.313760700573331	0.622322942279629	0.999996736261262	0.999988689331298	0.773225061276294	0.999993868921958	0.999998853521537	0.999984209597031	0.999973595009524	1	0.999993145984952	1	0.999971795908327	0.943128295068327	0.261888346261249	0.428788285539364	0.9999773948017	1	0.561822354142909	0.999964174771187	1	0.96188672103698	0.999989830569547	0.999987991300796	0.999990571697027	0.99998618300518	0.999990485442987	0.261492972790918	0.651671719806822	0.999993249513274	0.999996017130357	0.813382855963711	0.999996317499098	1	0.999998106050022	0.999981090579572	0.99999979641021	0.999978762891825	0.999997497710665	0.305957672149705	0.899851968323629	0.999981108373585	0.999998805568106	0.948346192309951	0.999999315159193	0.999990263878704	0.999996148770859	0.999994374410122	0.999999386777286	0.999993843568785	0.45443558380702	0.999967586802231	0.999974698071145	0.999992819765523	0.999999919323184	0.9999418635408	0.999998712164614	0.999997809353943	0.999977230465657	0.999992713643334	0.494653260265208	0.999968535478283	0.999987235203252	0.999998937387999	0.999988885286837	0.999984832822421	0.999991286060252	0.999997904194491	0.999998087679413	0.806621830598817	0.999995712229444	0.999996387583667	0.999996965581046	0.999997092124042	0.999991114757211	1	0.99999466220446	0.999994396631431	0.999904007119519	0.484888107184123	0.230943143791908	0.999979256330036	0.585154948429317	0.574203533119026	0.763932130124878	0.278796584967282	0.999996870414058	0.78069558141117	0.999983705348242	0.999993707582552	0.99999536103402	0.999996131590622	0.999986159406608	0.999979009973648	0.999996937931899	0.999997603114109	0.99999196620531	0.999998889200693	0.999984870241098	0.966122873995008	0.999990458849227	0.999999663940757	0.999998182364375	0.999990809655115	0.999977587757838	0.99999520409311	0.999969546163065	1	0.999991143785547	0.999983315020432	0.999997283703375	0.999998381018993	0.999987438516518	0.999986793597685	0	NA	5.153	0.06975	7.51175	11.5288	NA	15.76575	0.46275	0	0	0	4.2274	2.31633333333333	7.31066666666667	15.915	21.0275	1.53266666666667	0.06975	17.8343333333333	4.2338	3.46833333333333	4.4875	0	no	nothing	nothing	nothing	0	0	none	none
11170	76	CHH	0.273368460843534	0.653523086999676	0.710843667089901	0.849438040114736	0.219582719580984	0.339419672536498	0.299409466525922	0.941843913616483	0.602640891745433	0.854768123503255	0.953806525379459	0.148014363803022	0.303318461883485	0.512475822803377	1.11646607969181e-11	0.83192974806389	0.7065713452884	0.748985079212372	0.99996220465268	0.994747404510332	0.58536260876767	0.768365526436477	0.398979085459744	0.999977632400175	0.82845221536576	0.779219925803868	1	0.999839262055661	1	0.724259755455548	1	0.967214906396155	0.953485630755465	0.999995541626212	0.999955149453784	0.999998960704614	2.98209776048939e-15	0.966558284204219	0.999974378497213	0.999948185623694	0.400407808829711	0.687411473593448	0.999996148804588	0.976416638594241	0.999943357609524	0.999993091445956	0.999962625140676	0.999960349649373	1	0.999996423948573	0.999925217648301	0.999977998346167	1	0.999989234103762	0.99998991547877	0.999981698484999	0.999986162005794	5.49816411081411e-13	0.999985714992993	0.999984080732201	0.999989910272055	0.999999637716467	0.999992070635473	1	0.99999086955575	0.999994024657002	0.999979294762274	0.795167695052221	0.896447061869536	0.83710702150851	0.999996866979831	0.999998081816644	0.999997923449719	0.999973369826568	0.751542422542287	0.880605844424772	0.999982499249933	1.60797464761793e-13	0.999968402777461	0.999983643353466	0.999995487814491	0.831456848435914	0.999952843495361	0.999985251266509	0.999986406313421	0.928857787164254	0.738493511288226	0.850302470485531	0.783368594184357	0.999971945832348	0.99165089535511	0.99999318246211	0.999987635125645	0.67680167284506	0.810980425890365	0.948750823363344	4.33143409697193e-12	0.999924898781037	0.999991901076244	0.999964250931356	0.921663421986507	0.999976762212688	0.94941556213525	0.999979185366576	0.876212559007561	1	0.999872601444417	0.673132687784979	0.967994510588651	0.898226755714039	0.916415959620458	0.999987135602738	0.999897468211821	0.9999936777084	1.83710021849188e-16	0.911962919832204	0.999910104571774	0.915817331321728	0.381719251872275	0.611809293457261	0.999998360714071	0.921672696253285	0.999993354412728	0.999984320835149	0.776480189572523	1	0.964775937647166	0.973824250107464	0.999968773799744	0.999862165409328	0.999948531413442	4.54219568153725e-15	0.982350341060911	0.999988757269722	0.997469333118858	0.45253666837548	0.727339227319585	1	0.985092197231409	0.999965789759461	0.702407600443815	0.954871331517607	0.872393397253792	0.913549116978992	0.999975805099194	0.999914534669278	0.999996312200706	8.80818659177009e-15	0.905039739062663	0.99999683950779	0.891476991587786	0.406365387607989	0.641228729210674	0.999966353236697	0.910681557603694	0.999986948027264	0.997580253195262	0.999992110990345	0.99997483498586	0.743755300294929	0.890279302642467	0.99999428662826	7.192765325944e-12	0.999924738481671	0.999996736261262	0.999988689331298	0.999997143516587	0.999993868921958	0.999998853521537	0.999984209597031	0.977407116995974	1	0.999993145984952	1	0.999971795908327	0.999994126277219	3.33457881198288e-12	0.999947213727935	0.9999773948017	1	0.762009402737305	0.999964174771187	1	0.999980177848459	0.999989830569547	0.999987991300796	0.999990571697027	0.99998618300518	0.999990485442987	2.25046470317218e-11	0.999974027032732	0.999993249513274	0.999996017130357	0.99999078973944	0.999996317499098	1	0.999998106050022	0.999981090579572	0.99999979641021	0.999978762891825	0.999997497710665	1.0047077288661e-10	0.999990509863215	0.999981108373585	0.999998805568106	1	0.999999315159193	0.999990263878704	0.999996148770859	0.999994374410122	0.999999386777286	0.999993843568785	4.92594760360345e-18	0.999967586802231	0.999974698071145	0.999992819765523	0.561375908251101	0.9999418635408	0.999998712164614	0.999997809353943	0.999977230465657	0.999992713643334	6.28390873718499e-16	0.999968535478283	0.999987235203252	0.999998937387999	0.819110988841603	0.999984832822421	0.999991286060252	0.999997904194491	0.999998087679413	7.71835899709182e-14	0.999995712229444	0.999996387583667	0.999996965581046	0.872924309583651	0.999991114757211	1	0.99999466220446	0.999994396631431	2.23126014458805e-13	5.31001974966758e-13	6.5686024151702e-12	9.42693588820333e-10	1.73037615109319e-12	2.49455820539413e-11	4.2183928605454e-13	2.09039091536716e-14	0.999996870414058	0.999997214652585	0.999983705348242	0.999993707582552	0.99999536103402	0.999996131590622	0.999986159406608	0.999979009973648	0.999996937931899	0.999997603114109	0.99999196620531	0.999998889200693	0.999984870241098	0.999980509039065	0.999990458849227	0.999999663940757	0.999998182364375	0.999990809655115	0.999977587757838	0.959841533421425	0.999969546163065	0.934835003372162	0.999991143785547	0.999983315020432	0.999997283703375	0.999998381018993	0.999987438516518	0.999986793597685	7.065	0.0765	0.952333333333333	1.92975	1.227	0.155	0.67575	NA	1.60725	0.471	16.7556666666667	0.980333333333333	0.097	0.0866666666666667	0.250666666666667	45.471	1.1555	0.501333333333333	0.6025	5.85333333333333	3.7254	NA	1.04175	0	no	nothing	nothing	nothing	0	0	none	none
11170	82	CHH	0.146706469089502	0.999981271994449	0.663989694584189	0.967692301907103	0.00334801955976498	0.69110657223157	0.181942097237498	0.999986525875657	0.299526289705264	0.999994685320319	0.999998431523547	0.711848614469521	0.999961162278114	0.965999376473489	0.806154468733827	0.999999968960266	0.999999988654523	0.999999997962454	0.99996220465268	0.999999776160784	0.519816100566755	0.337487071193998	0.999949161111341	0.593586455137831	0.790251534454048	0.375235710436543	0.756058503973872	0.700211573987069	1	0.264399485879211	1	0.246841523869318	0.313247958649336	0.669170719732282	0.450530504029078	0.652118892959876	0.437808842617605	0.318388122765095	0.330080448330514	0.20644108424491	0.598699580037962	0.343495503763332	0.999996148804588	0.999990225226671	0.264885790643343	0.999993091445956	0.999962625140676	0.123035119481386	1	0.676344836655596	0.999925217648301	0.817497728212616	1	0.999989234103762	0.99998991547877	0.999981698484999	0.999986162005794	0.999998511211837	0.999985714992993	0.999984080732201	0.999989910272055	0.999999637716467	0.999992070635473	1	0.99999086955575	0.999994024657002	0.924867407684531	0.281657292988865	0.999964457486241	0.869137444605236	0.806981296497567	0.969091391907609	0.771771926714668	0.872587432848464	0.999954662557589	0.966844804320551	0.999982499249933	0.983781011577726	0.915837775261023	0.892963556619431	0.744902912115757	0.999991784090225	0.931659507915192	0.999985251266509	0.999986406313421	0.831092033332464	0.0347830710098056	0.945967712544785	0.468116030971116	0.999971945832348	0.582880024322252	0.99999318246211	0.999987635125645	0.984533299478291	0.999963713940627	0.999984600121045	1	0.999924898781037	0.999991901076244	0.999964250931356	0.999993050861515	0.999976762212688	0.797977687564937	0.646139933121967	0.999994404383094	0.197432068234159	0.563795359147939	0.015278689941312	0.484040050538292	0.0181336408320007	0.0288305835770637	0.102554286467645	0.0701369563551241	0.146543404517898	0.0598371964429688	0.0209011460651722	0.0343347807214149	0.0110812343684362	0.137183963492392	0.0232369382299234	0.486542688958082	0.610736258100184	0.0181438788422227	0.823097359089467	0.822079362133623	0.882742110480581	0.761297298288681	0.856934043273245	0.999968773799744	0.941774396604634	0.999948531413442	1	0.906327227784929	0.87142410503519	0.729649208535625	1	0.919750664346028	1	0.911907576079794	0.81953803876433	0.316712963254725	1	0.297073748093369	0.380762016284573	0.672515907441526	0.483873694307314	0.697105532805786	0.549240252963764	0.382448753300741	0.38934855945023	0.232350706261801	0.629731343299167	0.384599862102808	0.999966353236697	0.999998646744617	0.3105163454783	0.460707155618789	0.999992110990345	0.99997483498586	0.992738812319251	0.999983303741555	0.99999428662826	0.916029236798675	0.999924738481671	0.999996736261262	0.999988689331298	0.999997143516587	0.999993868921958	0.782035507753408	0.603333423490854	0.999973595009524	0.428277847851621	0.490694194086206	1	0.729251281403489	0.915707388011649	0.668912746832216	0.553889734505473	0.524259514252076	0.40747634244939	0.888535274691216	0.615704327476671	1	0.999980177848459	0.472322915857611	0.999987991300796	0.999990571697027	0.99998618300518	0.999990485442987	0.860325971807653	0.999974027032732	0.999993249513274	0.999996017130357	0.99999078973944	0.999996317499098	0.793586919814918	0.665455119029367	0.999981090579572	0.99999979641021	0.999978762891825	0.999997497710665	0.886471005041567	0.999990509863215	0.999981108373585	0.999998805568106	1	0.999999315159193	0.889887438231218	0.854831475150205	0.999994374410122	0.999999386777286	0.999993843568785	0.999975413654351	0.999967586802231	0.999974698071145	0.999992819765523	0.999999919323184	0.9999418635408	0.999998712164614	0.999997809353943	0.999977230465657	0.999992713643334	0.999962164797115	0.999968535478283	0.999987235203252	0.999998937387999	0.999988885286837	0.999984832822421	0.999991286060252	0.999997904194491	0.999998087679413	0.999953599412029	0.999995712229444	0.999996387583667	0.999996965581046	0.999997092124042	0.999991114757211	1	0.99999466220446	0.999994396631431	0.934841525541164	0.891516950680975	0.866636862740784	0.999979256330036	0.999979580922071	0.83698978016623	0.654849734909815	0.904344388221212	0.999996870414058	0.999997214652585	0.999983705348242	0.999993707582552	0.99999536103402	0.999996131590622	0.999986159406608	0.999979009973648	0.999996937931899	0.999997603114109	0.99999196620531	0.999998889200693	0.999984870241098	0.999980509039065	0.999990458849227	0.86901262345795	0.775077856245091	0.999990809655115	0.999977587757838	0.99999520409311	0.999969546163065	1	0.999991143785547	0.999983315020432	0.999997283703375	0.999998381018993	0.961056548787348	0.97146299040981	0	NA	3.869	25.0695	4.01775	41.6382	NA	25.8005	0.4625	26.2963333333333	0	0	13.7776	1.92866666666667	5.155	5.55933333333333	0.593	0	0.06975	2.60966666666667	1.0398	14.134	14.36775	0	no	nothing	nothing	nothing	0	0	none	none
11170	84	CHH	0.72199032302441	0.999981271994449	0.859457633951825	0.999927971495487	0.811925359663251	0.631825055709306	0.596187659196505	0.785668507937652	0.639150282306882	0.869552970333379	0.999998431523547	0.999975118292688	0.957823497722161	0.999992395640441	0.42675703467842	0.912135569174629	0.999999988654523	0.69346957132383	0.87159854104641	0.999999776160784	0.999963694668354	0.659800858738496	0.795655900075535	0.899455504633538	1	0.75642238099763	0.341311454859529	0.999839262055661	1	0.99999963549555	1	0.999996451393306	0.99348468085186	0.517507099137465	0.999955149453784	0.933727680673982	0.118895115284678	0.999974644981928	0.999974378497213	0.999948185623694	0.999987262128526	0.976727681733194	0.999996148804588	0.245419081494523	0.999943357609524	0.994401035877273	0.999962625140676	0.972939348802975	0.821597347239256	0.804649769117867	0.999925217648301	0.848159441761129	1	0.999989234103762	0.99998991547877	0.999981698484999	0.999986162005794	0.55460168487322	0.999985714992993	0.999984080732201	0.999989910272055	0.999999637716467	0.999992070635473	1	0.99999086955575	0.999994024657002	0.897260909638545	0.538168013728179	0.999964457486241	0.99991038158371	0.999996866979831	0.999998081816644	0.999997923449719	0.999973369826568	0.716922024723112	0.999952623980642	0.999982499249933	0.226086715122642	0.999968402777461	0.999983643353466	0.999995487814491	0.999991784090225	0.999952843495361	0.999985251266509	0.419714143932443	0.999971275094646	0.85569881458294	0.696876498431541	0.678920218387723	0.807053818976972	0.669102930187502	0.857313588548196	0.999987635125645	0.999993800433397	0.953842698175246	0.999984600121045	0.473984422479705	0.930110589366204	0.999991901076244	0.716923914809313	0.873847505876282	0.999976762212688	0.999996629175037	0.704414502288608	0.824689899632368	0.305546224089611	0.26457051540659	0.381458021652107	0.276441097342376	0.460492818393096	0.858914158637256	0.999987135602738	0.595086913345159	0.903760947020096	0.83364424887591	0.51439990267061	0.819341822156479	0.292657806282026	0.490911959139067	0.697387085982038	0.794595806962953	0.960279896092959	0.388944725279179	0.999984320835149	0.999973321223022	1	0.999897235705174	0.914099380611643	0.407796721527323	0.999862165409328	0.84154630153579	0.0982519562703424	0.999998254747654	0.956859740726692	0.999987472874852	1	0.87336559136679	0.915127618954202	0.196659543266503	0.999965789759461	0.999971161350269	1	0.999919447378689	0.90267690629469	0.355243158622273	0.998089682536756	0.808598049211239	0.0826167397829359	0.999996214953133	0.929143219385837	0.999973100000361	0.999978301983196	0.845762332248697	0.884881831486013	0.170998427131682	0.999986948027264	0.999955853007544	0.999992110990345	0.99997483498586	0.685402979366458	0.999983303741555	0.99999428662826	0.116763537885604	0.999924738481671	0.999996736261262	0.999988689331298	0.999997143516587	0.999993868921958	0.999998853521537	0.336892018955247	0.999973595009524	1	0.967185518670427	0.474411211372061	0.999971795908327	0.93088229060201	0.0905084079099408	0.999947213727935	0.9999773948017	1	0.999995866764996	0.999964174771187	1	0.183813716981163	0.999989830569547	0.999987991300796	0.985214271629251	0.99998618300518	0.999990485442987	0.145783916926941	0.999974027032732	0.999993249513274	0.999996017130357	0.99999078973944	0.999996317499098	1	0.467095216338355	0.999981090579572	0.99999979641021	0.999978762891825	0.999997497710665	0.408563462549763	0.999990509863215	0.999981108373585	0.999998805568106	1	0.999999315159193	0.999990263878704	0.999996148770859	0.999994374410122	0.999999386777286	0.999993843568785	0.693120375208149	0.999967586802231	0.999974698071145	0.97535672200199	0.999999919323184	0.9999418635408	0.999998712164614	0.999997809353943	0.999977230465657	0.999992713643334	0.182862835049011	0.999968535478283	0.999987235203252	0.999998937387999	0.999988885286837	0.999984832822421	0.999991286060252	0.902625421586023	0.999998087679413	0.467704668117261	0.999995712229444	0.999996387583667	0.999996965581046	0.999997092124042	0.999991114757211	1	0.99999466220446	0.999994396631431	0.137541539224844	0.352916415944241	0.0722423400584459	0.141822493782905	0.277395319914197	0.344137897145023	0.999923811285805	0.0973710587982149	0.999996870414058	0.999997214652585	0.999983705348242	0.999993707582552	0.99999536103402	0.75608607365216	0.999986159406608	0.999979009973648	0.999996937931899	0.999997603114109	0.99999196620531	0.999998889200693	0.999984870241098	0.999980509039065	0.999990458849227	0.999999663940757	0.411842819526565	0.999990809655115	0.999977587757838	0.99999520409311	0.692996245860331	1	0.999991143785547	0.999983315020432	0.999997283703375	0.94136697308131	0.999987438516518	0.609539528915111	9.4808	NA	7.05133333333333	0.0695	8.22525	12.2024	NA	0	0.46275	0	0.504	4.129	7.5262	1.00366666666667	4.314	15.9216666666667	0.84	3.25666666666667	0.07	0	2.5076	3.34633333333333	NA	0	no	nothing	nothing	nothing	0	0	none	none
11170	88	CHH	0.999956490798133	0.990512824917055	0.999996012125235	0.999927971495487	0.999940400504223	0.999990611796339	0.999933170316441	0.819113311202495	0.314922753574177	0.859197526862202	0.33610147351383	0.936682502395961	0.936556210317192	0.999992395640441	0.0486751646663817	0.999999968960266	0.999999988654523	0.999999997962454	0.787179955221137	0.931878074486244	0.999963694668354	0.233759674720683	0.999949161111341	0.999977632400175	1	0.999879604916308	1	0.999839262055661	1	0.892335988610438	0.39751001089035	0.921250553612608	0.426825355189557	0.999995541626212	0.994137725546935	0.999998960704614	0.0798888264260895	0.999974644981928	0.999974378497213	0.999948185623694	0.865294131808359	0.993477605683215	0.999996148804588	0.340475315863349	0.999943357609524	0.983955556805044	0.999962625140676	0.979808398489165	1	0.940063385402256	0.999925217648301	0.876340596163859	1	0.999989234103762	0.99998991547877	0.999981698484999	0.999986162005794	0.246866451558671	0.999985714992993	0.999984080732201	0.999989910272055	0.999999637716467	0.999992070635473	1	0.99999086955575	0.999994024657002	0.999979294762274	0.999972584737608	0.999964457486241	0.99991038158371	0.80455569544082	0.320958070257576	0.826218122998947	0.356071551314928	0.913785969436661	0.918028728522343	0.999982499249933	0.0536097160701566	0.999968402777461	0.999983643353466	0.999995487814491	0.777744720626146	0.918406920868073	0.999985251266509	0.253348481627892	0.999971275094646	0.9999760075744	0.999917581772613	0.999965846431491	0.93433749632172	0.471974439130687	0.943553918221742	0.507270846977017	0.999993800433397	0.999963713940627	0.999984600121045	0.104751301281901	0.999924898781037	0.999991901076244	0.999964250931356	0.913815043460645	0.999976762212688	0.999996629175037	0.4227785833349	0.999994404383094	1	0.999872601444417	0.80329740086812	0.341667823467234	0.823126733378401	0.383407763349594	0.89507356803708	0.893983879759376	0.9999936777084	0.0566114383295488	0.999987333563299	0.999910104571774	0.999992691332336	0.770110685137497	0.899158006267947	0.999998360714071	0.275094639893455	0.999993354412728	0.999984320835149	0.905965122168956	0.431687758064867	0.898406932075717	0.465427628103082	0.994695589095965	0.962919907110762	0.999948531413442	0.0942732082349324	0.999998254747654	0.999988757269722	0.999987472874852	0.848191112897961	0.986354475051428	1	0.362040710498202	0.999965789759461	0.776303194019653	0.335581439880986	0.752237461687739	0.371251350401857	0.828389253191227	0.826489130078644	0.999996312200706	0.0675159635422953	0.999996214953133	0.99999683950779	0.952011979685428	0.709395974908169	0.851008439859182	0.999966353236697	0.271963055652036	0.999986948027264	0.880912457121752	0.999992110990345	0.956186842105366	0.999903545219701	0.999983303741555	0.99999428662826	0.275640757018623	0.999924738481671	0.999996736261262	0.999988689331298	0.999997143516587	0.999993868921958	0.999998853521537	0.945125895340932	0.999973595009524	1	0.999993145984952	0.751359699610499	0.975311258339494	0.577896282780453	0.715302958877277	0.629921986256899	0.526459059850148	0.702302887188686	0.999995866764996	0.81497517471772	0.621045348787426	0.999980177848459	0.515254246753815	0.999987991300796	0.999990571697027	0.99998618300518	0.999990485442987	0.325750892091821	0.999974027032732	0.999993249513274	0.999996017130357	0.99999078973944	0.999996317499098	1	0.999998106050022	0.999981090579572	0.931896873929192	0.999978762891825	0.757543388915441	0.84174501308207	0.946188357019454	0.846344125410736	0.843725510544464	1	0.999999315159193	0.795965304729364	0.999996148770859	0.763085639399696	0.999999386777286	0.999993843568785	0.125588394226618	0.999967586802231	0.999974698071145	0.999992819765523	0.999999919323184	0.9999418635408	0.999998712164614	0.999997809353943	0.999977230465657	0.999992713643334	0.243327497000067	0.999968535478283	0.999987235203252	0.999998937387999	0.999988885286837	0.999984832822421	0.999991286060252	0.999997904194491	0.999998087679413	0.107075691153518	0.999995712229444	0.999996387583667	0.999996965581046	0.999997092124042	0.999991114757211	1	0.74278257538899	0.999994396631431	0.102809538780687	0.0826384208209265	0.135575027177529	0.354925784513004	0.164226125079948	0.133034172584941	0.765135879558814	0.0787221484318874	0.999996870414058	0.999997214652585	0.999983705348242	0.999993707582552	0.99999536103402	0.999996131590622	0.999986159406608	0.999979009973648	0.999996937931899	0.999997603114109	0.99999196620531	0.887473473505612	0.999984870241098	0.999980509039065	0.999990458849227	0.999999663940757	0.983381777006188	0.999990809655115	0.999977587757838	0.99999520409311	0.999969546163065	1	0.999991143785547	0.999983315020432	0.999997283703375	0.844833996986546	0.999987438516518	0.872504717984497	0.0848	0.07675	1.47033333333333	0	0.24275	0.0776	0.67575	NA	1.60725	6.34933333333333	16.7556666666667	7.76	2.2934	2.751	0.250666666666667	30	0.63025	0	0.30125	4.04633333333333	1.76	NA	8.578	0	no	nothing	nothing	nothing	0	0	none	none
11170	90	CHG	0.999956490798133	0.0150703377649316	0.927083179545196	0.434970290085211	0.169209383925583	0.0525942966127536	0.999933170316441	0.382284982786215	0.353135350596479	0.836084502389801	0.828323386967142	0.999975118292688	0.999961162278114	0.496691281669949	9.95273004055743e-06	0.999999968960266	0.999999988654523	0.999999997962454	0.99996220465268	0.9297969673628	0.999963694668354	0.521193921750398	0.999949161111341	0.0349607567285819	0.991361730962613	0.559458797653773	0.283498164878579	0.113328180666117	1	0.500840643774481	0.443890185594051	0.906671193705451	0.905537357610659	0.999995541626212	0.999955149453784	0.612442980823261	5.80694571818826e-05	0.999974644981928	0.999974378497213	0.999948185623694	0.999987262128526	0.995449745392858	0.999996148804588	0.65193265184536	0.999943357609524	0.091228979318069	0.480388719968382	0.671302638773882	0.902056598193244	0.0423498329563493	0.669653004085037	0.657064488272096	0.389258200653843	0.597824503372229	0.017562973670007	0.0692084084857454	0.823137751114257	0.276512570457861	0.0476894216034921	0.324107270143923	0.140565577411979	0.0602960112993756	0.185239987497707	0.146233046952603	0.75162286579859	0.0881654136287779	0.797409878660945	0.492124002172584	0.236773098820299	0.954604462309933	0.723730567680894	0.659736840084498	0.999997923449719	0.999973369826568	0.952348067176527	0.999952623980642	0.842152195849642	0.000192707821449455	0.999968402777461	0.999983643353466	0.999995487814491	0.999991784090225	0.999952843495361	0.999985251266509	0.89140888475257	0.999971275094646	0.981116548678883	0.763055226992541	0.562115787041105	0.999971945832348	1	0.99999318246211	0.999987635125645	0.426014280176751	0.616461386223359	0.999984600121045	0.00618556044868445	0.600825150858817	0.95692071716452	0.73725823099006	0.593635204820328	0.894900791518022	0.726492517464043	0.999979185366576	0.651615517549913	0.925296800593507	0.294706964716231	0.999978258352033	0.999972420570454	0.830816654745664	0.927089040766968	0.165653790478666	0.353355273079984	0.9999936777084	0.011724185468365	0.304795154732283	0.726470701209684	0.453856993112435	0.342369282541568	0.578029063463922	0.501410540778484	0.986472736992663	0.362173754820264	0.12965398505844	0.842556223177244	0.896771683910533	0.54571517682776	0.680056624470027	0.0412779166970715	0.123783605455825	0.872393804863463	0.0492469963230458	0.101005366055475	0.429076660437585	0.211197659403747	0.124564835996781	0.273124857905212	0.255986112507345	0.74399897518925	0.144322703437205	0.479132855019257	0.427245524240065	0.791639971090588	0.848244647182644	0.999975805099194	0.999914534669278	0.573990758213636	7.20485097458501e-05	0.999996214953133	0.979311311225773	0.999973100000361	0.999978301983196	0.907597828894079	0.999966353236697	0.590159519175997	0.999986948027264	0.999955853007544	0.999992110990345	0.99997483498586	0.464772222800918	0.680828951018111	0.99999428662826	0.0093033442461642	0.625945835689309	0.999996736261262	0.818804628253012	0.652624633596956	0.958512198959578	0.800571524986477	0.999984209597031	0.724871106796918	1	0.999993145984952	0.379043004541003	0.537753315915687	0.999994126277219	0.0208141339775475	0.50107889151264	0.909254656329878	0.716527098439301	0.512502856431807	0.858855405369289	0.654757849562364	0.999980177848459	0.559740571660481	0.999987991300796	0.999990571697027	0.99998618300518	0.999990485442987	0.00279276283108847	0.999974027032732	0.999993249513274	0.999996017130357	0.99999078973944	0.999996317499098	1	0.999998106050022	0.999981090579572	0.99999979641021	0.999978762891825	0.999997497710665	0.00350814252287748	0.999990509863215	0.999981108373585	0.999998805568106	1	0.999999315159193	0.999990263878704	0.999996148770859	0.999994374410122	0.999999386777286	0.718390730062303	4.98436005331423e-06	0.999967586802231	0.999974698071145	0.999992819765523	0.999999919323184	0.9999418635408	0.999998712164614	0.95325171386502	0.999977230465657	0.975715403620635	4.22509613796822e-05	0.999968535478283	0.999987235203252	0.999998937387999	0.999988885286837	0.999984832822421	0.999991286060252	0.999997904194491	0.999998087679413	0.00966487537716399	0.93392677522781	0.999996387583667	0.999996965581046	0.890910887414294	0.999991114757211	0.996844127467304	0.99999466220446	0.986807094897289	1.98437285364618e-05	0.000621597815447928	0.00021848893434859	4.92937503433571e-05	0.000170387610598826	0.000478874648495359	0.00337452767833999	5.8851845136125e-05	0.999996870414058	0.999997214652585	0.999983705348242	0.999993707582552	0.99999536103402	0.999996131590622	0.999986159406608	0.999979009973648	0.999996937931899	0.999997603114109	0.99999196620531	0.999998889200693	0.999984870241098	0.999980509039065	0.999990458849227	0.999999663940757	0.999998182364375	0.999990809655115	0.999977587757838	0.99999520409311	0.999969546163065	1	0.999991143785547	0.999983315020432	0.999997283703375	0.999998381018993	0.999987438516518	0.999986793597685	0.0852	0.0765	25.3786666666667	2.98175	8.4745	13.794	20.10325	NA	5.30175	8.56266666666667	16.7556666666667	4.902	0.0694	0.101333333333333	11.7733333333333	35.4446666666667	0	2.25566666666667	0.30125	0	2.72	NA	6.23975	0	no	nothing	nothing	nothing	0	0	none	none
11170	92	CHG	0.999956490798133	0.99982230210605	0.572715898001608	0.539516521648802	0.741046310584831	0.338227055045663	0.145054020989377	0.999986525875657	0.708849864239699	0.776710014449181	0.999998431523547	0.999975118292688	0.999961162278114	0.999992395640441	0.99988754619489	0.999999968960266	0.580476695849696	0.999999997962454	0.99996220465268	0.531897969607682	0.999963694668354	0.841840187788133	0.999949161111341	0.999977632400175	0.681082950499956	0.68619960505324	0.851403105226709	0.464367728523853	0.270656587558112	0.99999963549555	0.797950654458527	0.871752184312675	0.999991735277732	0.999995541626212	0.999955149453784	0.999998960704614	1	0.999974644981928	0.697680657177239	0.999948185623694	0.999987262128526	0.684362183361013	0.999996148804588	0.934769601689982	0.999943357609524	0.999993091445956	0.999962625140676	0.999960349649373	0.860501573515623	0.661292219908137	0.999925217648301	0.999977998346167	1	0.999989234103762	0.99998991547877	0.999981698484999	0.999986162005794	0.967253067643294	0.999985714992993	0.999984080732201	0.999989910272055	0.999999637716467	0.999992070635473	1	0.99999086955575	0.999994024657002	0.999979294762274	0.944875736288101	0.999964457486241	0.904517095588997	0.733958063296488	0.999998081816644	0.999997923449719	0.786583887063833	0.853066005935026	0.73568451056141	0.996208715791639	0.58833317963353	0.788376554948685	0.999983643353466	0.658396462575783	0.812229035841317	0.999952843495361	0.997750831997184	0.999986406313421	0.756546718750585	0.973285757792678	0.981839648537977	0.810730941313415	0.71849440910809	1	0.99999318246211	0.766186675155017	0.848582684276293	0.708485038346152	0.997401110962205	0.583707539638032	0.756532956624641	0.999991901076244	0.632819462382036	0.796577177113413	0.999976762212688	0.999996629175037	0.999979185366576	0.745493112867576	0.781639683992257	0.543685246693282	0.886600975708523	0.999972420570454	0.999994591104827	0.919480734318458	0.981970564225883	0.862101955543075	0.9999936777084	0.799461217990792	0.917101015195899	0.947101186005825	0.813072045378327	0.935552429679932	0.954621672847965	0.999998360714071	0.999889603008579	0.898677303336625	0.999984320835149	0.505197123592151	0.898601600089089	0.936231656136901	0.550887763657892	0.572689266791639	0.468898210035718	0.811672630907411	0.38200357139891	0.515002646584555	0.999988757269722	0.391117155475007	0.555550455293398	0.999942370492236	0.777352182755285	0.918324796533464	0.482806932772641	0.27703225391996	0.680510740249197	0.721890898232013	0.331632232897042	0.300655274479857	0.261199232279345	0.5899997646836	0.201412358616463	0.275504681820772	0.991166732449969	0.19781171660589	0.34914111666372	0.845664819514886	0.550956730835865	0.709973942199676	0.270873556708024	0.897016836882773	0.999992110990345	0.99997483498586	0.999903545219701	0.999983303741555	0.99999428662826	0.999988943837929	0.999924738481671	0.855562637199448	0.999988689331298	0.999997143516587	0.8380129165847	0.999998853521537	0.999984209597031	0.999973595009524	1	0.896923824095383	1	0.935450566702574	0.999994126277219	0.72097029311288	0.92825877981428	0.9999773948017	0.917256321090974	0.999995866764996	0.999964174771187	1	0.999980177848459	0.953378121952566	0.999987991300796	0.999990571697027	0.99998618300518	0.999990485442987	0.734538482938799	0.999974027032732	0.999993249513274	0.999996017130357	0.99999078973944	0.999996317499098	1	0.999998106050022	0.999981090579572	0.99999979641021	0.999978762891825	0.999997497710665	0.999867060919966	0.999990509863215	0.999981108373585	0.999998805568106	1	0.999999315159193	0.999990263878704	0.999996148770859	0.999994374410122	0.999999386777286	0.999993843568785	0.999975413654351	0.999967586802231	0.999974698071145	0.999992819765523	0.999999919323184	0.9999418635408	0.999998712164614	0.999997809353943	0.999977230465657	0.999992713643334	0.999962164797115	0.999968535478283	0.999987235203252	0.999998937387999	0.999988885286837	0.999984832822421	0.999991286060252	0.999997904194491	0.999998087679413	0.983696217543572	0.999995712229444	0.999996387583667	0.999996965581046	0.999997092124042	0.999991114757211	1	0.99999466220446	0.999994396631431	0.999904007119519	0.481126262395584	1	0.999979256330036	0.511868370352405	1	0.804708571153581	0.999996887020117	0.999996870414058	0.999997214652585	0.999983705348242	0.999993707582552	0.99999536103402	0.999996131590622	0.999986159406608	0.999979009973648	0.999996937931899	0.999997603114109	0.99999196620531	0.999998889200693	0.999984870241098	0.999980509039065	0.999990458849227	0.999999663940757	0.999998182364375	0.999990809655115	0.999977587757838	0.99999520409311	0.999969546163065	1	0.999991143785547	0.999983315020432	0.999997283703375	0.999998381018993	0.999987438516518	0.999986793597685	0	NA	4.00633333333333	5.25375	12.657	6.104	NA	23.12125	0.4625	7.642	8.75733333333333	0	2.2938	0	2.60433333333333	0.0463333333333333	0.099	18.1083333333333	0.07	0	12.1908	3.46833333333333	4.48825	0	no	nothing	nothing	nothing	0	0	none	none
11170	95	CHH	0.999956490798133	0.999981271994449	0.68983856096889	0.999927971495487	0.318566537113687	0.999990611796339	0.142597043626856	0.153628389052316	1	0.999994685320319	0.690900630139352	0.999975118292688	0.999961162278114	0.999992395640441	0.037830861125308	0.789815976310186	0.999999988654523	0.999999997962454	0.99996220465268	0.483711131507889	0.489189937348202	0.847091569518479	0.999949161111341	0.999977632400175	0.785922728510446	0.999879604916308	0.474176705808241	0.999839262055661	0.267027741922461	0.275782351797774	1	0.999996451393306	0.798899689782612	0.999995541626212	0.999955149453784	0.999998960704614	0.0875453661763281	0.904539655476026	0.999974378497213	0.999948185623694	0.999987262128526	0.639299673712406	0.599781189781145	0.937704929833557	0.999943357609524	0.893283375112636	0.999962625140676	0.609201606494195	1	0.33594715239302	0.403564285783735	0.999977998346167	1	0.999989234103762	0.99998991547877	0.999981698484999	0.999986162005794	0.0837624559064658	0.999985714992993	0.999984080732201	0.999989910272055	0.999999637716467	0.999992070635473	0.896272789257669	0.99999086955575	0.999994024657002	0.743849834815589	0.998770525884576	0.747480042685341	0.81501166568687	0.835645442236774	0.72692022854721	0.789958797902606	0.999973369826568	0.800069108382575	0.952221846768551	0.917660287963592	0.493909979707616	0.999968402777461	0.999983643353466	0.771392682326273	0.928784999862106	0.999952843495361	0.999985251266509	0.999986406313421	0.859104582171062	0.395273822677334	0.999917581772613	0.196276144082374	0.194890128222342	1	0.99999318246211	0.720316900542082	0.999993800433397	0.999963713940627	0.999984600121045	0.0535141004152976	0.822873065533327	0.999991901076244	0.999964250931356	0.999993050861515	0.526422760576564	0.514624331102836	0.876239254383956	0.999994404383094	0.448012581666733	0.907890041420442	0.905383735599805	0.414843531939969	0.474950613383248	0.99999796732747	0.402691060698962	0.689673814821715	0.633440327198619	0.587336151130586	0.995485143183779	0.797885941800271	0.422812122891011	0.682070700320671	0.999960899981497	0.999998360714071	0.957555721585595	0.516594038566648	0.250651058622202	0.241249626657076	1	0.999897235705174	0.727121606824703	0.999968773799744	0.999862165409328	0.999948531413442	0.0746443182153288	0.816465182527542	0.999988757269722	0.999987472874852	1	0.550195848084247	0.524618405145683	0.848048483215503	0.999965789759461	0.999971161350269	0.206957043733551	0.247162614450106	0.926132696869948	0.167101604281958	0.387712093843869	0.365813632138666	0.914749251919363	0.777673220826719	0.526398335012666	0.194626142158095	0.426415188016293	0.876377231932585	0.999966353236697	0.699500234021384	0.267131320788649	0.223209623591457	0.310935094802832	0.99997483498586	0.257601806909234	0.542503825565408	0.441078228848582	0.947627939103033	0.970966480589294	0.669609251349386	0.278884656627875	0.581512657395542	0.999993868921958	0.999998853521537	0.909328338798202	0.373350956213904	1	0.731467240020534	1	0.999971795908327	0.999994126277219	0.0687801935795224	0.881991501562557	0.9999773948017	1	0.999995866764996	0.60910531145931	0.558087629028257	0.960053315335305	0.999989830569547	0.920833008691439	0.999990571697027	0.99998618300518	0.999990485442987	0.0677759524353545	0.999974027032732	0.999993249513274	0.999996017130357	0.99999078973944	0.901893844756867	0.750871101855042	0.999998106050022	0.999981090579572	0.99999979641021	0.999978762891825	0.999997497710665	0.575365772043372	0.999990509863215	0.999981108373585	0.965453412289324	1	0.999999315159193	0.999990263878704	0.999996148770859	0.999994374410122	0.999999386777286	0.999993843568785	0.0405974564931579	0.999967586802231	0.999974698071145	0.999992819765523	0.999999919323184	0.9999418635408	0.886829660960832	0.999997809353943	0.999977230465657	0.999992713643334	0.11695176302569	0.999968535478283	0.999987235203252	0.999998937387999	0.999988885286837	0.999984832822421	0.999991286060252	0.999997904194491	0.999998087679413	0.103832521166275	0.999995712229444	0.999996387583667	0.999996965581046	0.999997092124042	0.999991114757211	0.945862821671682	0.99999466220446	0.999994396631431	0.375516189827927	0.170777139542573	0.0500461586002684	0.148092578092248	0.536826343354164	0.715613999810157	0.340266624167537	0.0645880312222856	0.999996870414058	0.999997214652585	0.999983705348242	0.999993707582552	0.99999536103402	0.999996131590622	0.999986159406608	0.999979009973648	0.999996937931899	0.999997603114109	0.99999196620531	0.999998889200693	0.999984870241098	0.999980509039065	0.999990458849227	0.832279530624429	0.999998182364375	0.999990809655115	0.999977587757838	0.99999520409311	0.999969546163065	1	0.999991143785547	0.999983315020432	0.999997283703375	0.999998381018993	0.934269266790959	0.999986793597685	0	NA	0	25.0695	0	14.1656	NA	23.665	25.03875	0	0	14.706	0.1402	0.979	0.211333333333333	31.0566666666667	5.326	1.734	0.07025	NA	10.7924	12.3393333333333	4.4875	0	no	nothing	nothing	nothing	0	0	none	none
11170	99	CHH	0.0585592248158443	0.999981271994449	0.999996012125235	0.999927971495487	0.999940400504223	0.534790249584762	1.30018330013047e-06	0.999986525875657	1	0.843946954948996	0.999998431523547	0.961275826996526	0.999961162278114	0.999992395640441	2.26653042256759e-05	0.999999968960266	0.999999988654523	0.999999997962454	0.99996220465268	0.999999776160784	0.160958007018609	0.890796566389388	0.999949161111341	0.153716344396109	0.219125205714662	0.074978150881546	0.0894821473827373	0.624500937361025	0.193800972038804	0.116294307805203	0.0891113121213919	0.478284567430278	0.149805727499841	0.211002057640843	0.121622503718676	0.330381727018257	0.264765342265656	0.28512725050749	0.397198960578313	0.0872795700556514	0.170706306360196	0.0940504998355859	0.999996148804588	0.454183973635674	0.118393253273895	0.999993091445956	0.999962625140676	0.999960349649373	0.733274251952266	7.01338903818444e-05	0.999925217648301	0.999977998346167	1	0.999989234103762	0.99998991547877	0.999981698484999	0.999986162005794	0.00023050040923891	0.999985714992993	0.999984080732201	0.999989910272055	0.999999637716467	0.999992070635473	0.400475248882282	0.99999086955575	0.999994024657002	0.999979294762274	0.999972584737608	0.796391358573414	0.000410134886665027	0.999996866979831	0.999998081816644	0.999997923449719	0.999973369826568	0.999954662557589	0.999952623980642	0.999982499249933	0.00126298082132283	0.999968402777461	0.999983643353466	0.999995487814491	0.999991784090225	0.999952843495361	0.406068052661543	0.999986406313421	0.999971275094646	0.9999760075744	0.581572595938833	5.48243342274438e-06	0.999971945832348	1	0.81604816460919	0.999987635125645	0.941064431407121	0.999963713940627	0.999984600121045	5.70259435301521e-05	0.999924898781037	0.999991901076244	0.999964250931356	0.999993050861515	0.999976762212688	0.177710539506289	0.898227531454724	0.999994404383094	0.646672037253736	3.31466831255326e-06	0.999978258352033	0.999972420570454	0.874356547002823	0.99999796732747	0.968645070714995	0.999897468211821	0.9999936777084	4.83395519229362e-05	0.999987333563299	0.999910104571774	0.999992691332336	0.999986711577206	0.999960899981497	0.223489337544814	0.928675610134079	0.999993354412728	0.00899250524742727	0.676820458579638	0.561841834998236	0.999897235705174	0.717297798628874	0.864008257541823	0.643393870660461	0.922868232740949	0.0185706799265518	0.933223998940681	0.967411144566099	0.56583527794445	0.720980768698654	0.658697680242934	0.828811500762091	0.999976281852985	0.660535060518696	1.64087105000107e-05	1.92814211335883e-05	0.00250789729546242	6.3578053937652e-05	3.90198119881819e-05	3.27513454168383e-05	0.000611510638476561	0.987335448827097	0.000151377428338527	0.000997244664915075	7.8061986551993e-06	0.000111164420996665	5.18657434830497e-06	0.127271980254739	0.00160608179603194	2.00983579801357e-05	0.999955853007544	0.999992110990345	0.99997483498586	0.999903545219701	0.999983303741555	0.99999428662826	0.000110468030565418	0.999924738481671	0.999996736261262	0.999988689331298	0.999997143516587	0.999993868921958	0.297862211195162	0.999984209597031	0.999973595009524	0.937778576780714	0.999993145984952	1	0.999971795908327	0.999994126277219	0.000172165289506682	0.999947213727935	0.9999773948017	1	0.999995866764996	0.999964174771187	0.188228059963763	0.983168274206791	0.999989830569547	0.999987991300796	0.999990571697027	0.99998618300518	0.999990485442987	0.00571601403135783	0.999974027032732	0.999993249513274	0.999996017130357	0.99999078973944	0.999996317499098	0.909765310445731	0.999998106050022	0.999981090579572	0.99999979641021	0.999978762891825	0.999997497710665	0.00021895542225884	0.999990509863215	0.999981108373585	0.999998805568106	1	0.999999315159193	0.381038246342089	0.999996148770859	0.999994374410122	0.999999386777286	0.999993843568785	0.000270586625185193	0.999967586802231	0.999974698071145	0.999992819765523	0.999999919323184	0.9999418635408	0.669024595924794	0.999997809353943	0.999977230465657	0.999992713643334	0.000131163742588835	0.999968535478283	0.999987235203252	0.999998937387999	0.999988885286837	0.999984832822421	0.37585386531644	0.999997904194491	0.999998087679413	0.0016183484274321	0.999995712229444	0.999996387583667	0.999996965581046	0.999997092124042	0.999991114757211	0.70354051363799	0.99999466220446	0.999994396631431	0.000578042782532629	0.00211116126464953	5.68491210875409e-05	0.000348793384106722	4.759550999562e-05	0.154854675981574	0.00316409058081817	9.30028360304091e-05	0.999996870414058	0.999997214652585	0.999983705348242	0.999993707582552	0.754825661123646	0.999996131590622	0.999986159406608	0.999979009973648	0.999996937931899	0.999997603114109	0.883808381565835	0.999998889200693	0.999984870241098	0.999980509039065	0.999990458849227	0.293532737045397	0.999998182364375	0.999990809655115	0.999977587757838	0.470531241596685	0.999969546163065	1	0.346203776228678	0.999983315020432	0.999997283703375	0.999998381018993	0.376386515160844	0.999986793597685	0.0452	NA	0	0.0695	0	0.6314	NA	60.33925	0.4625	0	8.766	0	6.0638	0	2.43366666666667	63.2406666666667	4.726	4.406	0.07	0	0	26.8443333333333	4.48825	0	no	nothing	nothing	nothing	0	0	none	none
11170	100	CHH	0.886676814759454	0.999981271994449	0.811131759646689	0.999927971495487	0.999940400504223	0.16422087922381	0.984331803932987	0.0206979499255654	1	0.999994685320319	0.999998431523547	0.999975118292688	0.999961162278114	0.999992395640441	3.08538342946536e-11	0.574362726774416	0.999999988654523	0.999999997962454	0.408985300515052	0.776671597635461	0.999963694668354	0.250111173007509	0.999949161111341	0.999977632400175	1	0.928075221222017	0.770788775381081	0.564326246534493	0.75679125687836	0.168677151132717	0.799678451887527	0.999996451393306	0.999991735277732	0.802036348868602	0.916303252576118	0.999998960704614	1.91772884186285e-08	0.991621914900987	0.967578121468	0.999948185623694	0.84810829085938	0.999999547292182	0.999996148804588	0.699442323775037	0.953578986780381	0.999993091445956	0.999962625140676	0.999960349649373	0.472061411307665	0.999996423948573	0.150690059786114	0.999977998346167	1	0.999989234103762	0.99998991547877	0.999981698484999	0.999986162005794	7.51957986280886e-09	0.999985714992993	0.999984080732201	0.999989910272055	0.999999637716467	0.999992070635473	1	0.895957137235096	0.999994024657002	0.890349361110749	0.7213062478207	0.59842035976231	0.717144214594019	0.171637874279928	0.743406770626423	0.999997923449719	0.999973369826568	0.708599006975255	0.86059240636321	0.970461234881889	9.81725598865755e-09	0.996639463978359	0.931970406454613	0.999995487814491	0.863224902390852	0.999952843495361	0.969783368448429	0.72535323065131	0.895209807306296	0.9999760075744	0.27365670402269	0.999965846431491	0.0514111212437921	1	0.99999318246211	0.999987635125645	0.999993800433397	0.999963713940627	0.999984600121045	8.93068468136021e-10	0.676361940930476	0.999991901076244	0.999964250931356	0.499763607144533	0.850200325848986	0.999996629175037	0.356331739255339	0.999994404383094	0.138092910242471	0.999872601444417	0.0153906799172641	0.999972420570454	0.939335103417736	0.929873020388639	0.999987135602738	0.999897468211821	0.9999936777084	2.04127911778528e-11	0.477946664218313	0.999910104571774	0.985846682186234	0.350273960064562	0.643216507602654	0.999998360714071	0.208334546998705	0.999993354412728	0.167498404635946	0.748079800342312	0.187389883437074	0.543769255603699	0.73412601504832	0.0843387221072216	0.194623929978175	0.333837242399933	4.97742360264372e-06	0.984651613678837	0.293010422664547	0.405183073317058	1	0.722367334496567	0.400424885885978	0.999976281852985	0.252813482542578	0.0210819391982286	1	0.868056506856301	0.889400690489026	0.999975805099194	0.999914534669278	0.999996312200706	1.60316825236847e-10	0.468104110322333	0.99999683950779	0.912346057777686	0.327732961153218	0.608718007729367	0.999966353236697	0.207725234444475	0.999986948027264	0.0323288712121201	0.23652177192158	0.385045373798164	0.00983970608435689	0.0416389681606241	0.084134848644178	0.000349344795424024	0.663384932055584	0.0702142257185875	0.164182931628398	0.893336086595333	0.323165613159416	0.15416783498789	0.971695580249204	0.0679450110580039	1	0.974454871661504	1	0.999971795908327	0.999994126277219	1.74302712695942e-09	0.556825886076308	0.9999773948017	1	0.396167516918167	0.782157580964331	1	0.264093273076573	0.999989830569547	0.999987991300796	0.999990571697027	0.99998618300518	0.999990485442987	7.6320146680231e-08	0.999974027032732	0.999993249513274	0.999996017130357	0.99999078973944	0.999996317499098	1	0.97462657858772	0.999981090579572	0.99999979641021	0.999978762891825	0.999997497710665	2.07040305914361e-07	0.999990509863215	0.999981108373585	0.999998805568106	1	0.999999315159193	0.999990263878704	0.999996148770859	0.999994374410122	0.999999386777286	0.999993843568785	2.62599706843314e-12	0.807024653419869	0.999974698071145	0.999992819765523	0.564883386826331	0.9999418635408	0.999998712164614	0.348060259876651	0.999977230465657	0.999992713643334	1.00379420174175e-10	0.999968535478283	0.999987235203252	0.999998937387999	0.849746713629308	0.999984832822421	0.999991286060252	0.639826050360718	0.999998087679413	1.73355179403009e-09	0.999995712229444	0.999996387583667	0.999996965581046	0.845420427121514	0.999991114757211	1	0.66830730419912	0.999994396631431	2.91975010848071e-07	7.77796100186131e-10	1.65975271349428e-08	3.88994052425609e-06	1.83651162282824e-08	6.38682933995778e-08	5.34460530764537e-06	7.0491208167553e-10	0.999996870414058	0.999997214652585	0.999983705348242	0.999993707582552	0.99999536103402	0.999996131590622	0.999986159406608	0.999979009973648	0.940285153229572	0.999997603114109	0.99999196620531	0.775844844744461	0.999984870241098	0.999980509039065	0.999990458849227	0.999999663940757	0.959688964390494	0.999990809655115	0.999977587757838	0.932458711727117	0.999969546163065	0.919911741601672	0.999991143785547	0.999983315020432	0.999997283703375	0.775955695554128	0.999987438516518	0.770308332241702	0.493	1.417	0.952333333333333	3.711	0.24275	0.0776	9.321	NA	9.405	0	20	0.987666666666667	0.0974	0.101333333333333	0.250666666666667	35.471	6.05125	0	0.305	8.83	3.7254	NA	5.85525	0	no	nothing	nothing	nothing	0	0	none	none
11170	102	CHH	0.447149548585928	0.691817127369022	0.999996012125235	0.43180401794854	0.399607500579409	0.498844853071975	0.70556899324315	0.940733341836151	1	0.999994685320319	0.764010545863693	0.321352956945063	0.984806318088317	0.587096945407809	0.746123740274425	0.881332861624721	0.58618973412137	0.608051335985282	0.509490437131235	0.686915553512986	0.999963694668354	0.995740803892598	0.540712721492317	0.999977632400175	0.531280522030058	0.999879604916308	1	0.999839262055661	0.973425771996472	0.273929360245273	0.443203248395408	0.894707081134402	0.999991735277732	0.999995541626212	0.988793996063959	0.999998960704614	0.163207967064864	0.999974644981928	0.999974378497213	0.999948185623694	0.999987262128526	0.999999547292182	0.77439504727223	0.892964239958943	0.999943357609524	0.774580923879502	0.999962625140676	0.999960349649373	1	0.999996423948573	0.539793337120428	0.657064488272096	1	0.999989234103762	0.99998991547877	0.999981698484999	0.999986162005794	0.232219328817564	0.999985714992993	0.999984080732201	0.999989910272055	0.999999637716467	0.999992070635473	1	0.99999086955575	0.999994024657002	0.53284927319533	0.502596453299962	0.607076440337232	0.798987431586734	0.925178741799704	0.999998081816644	0.999997923449719	0.838215735512015	0.407765610530719	0.999952623980642	0.669352408522904	0.741770836797481	0.94389107179091	0.666240386082298	0.669353224011192	0.587710882574372	0.768633708664637	0.999985251266509	0.999986406313421	0.621253055618764	0.9999760075744	0.999917581772613	0.961925333744547	0.263109308880566	0.431654272644424	0.850327764826443	0.999987635125645	0.999993800433397	0.951299201711586	0.999984600121045	0.158285831612176	0.999924898781037	0.999991901076244	0.999964250931356	0.999993050861515	0.999976762212688	0.748983994843108	0.86715578907277	0.999994404383094	1	0.957388855359385	0.246115427863031	0.422689462729674	0.834917248510005	0.99999796732747	0.999987135602738	0.91591460436149	0.9999936777084	0.144603243311042	0.981780883079495	0.999910104571774	0.999992691332336	0.999986711577206	0.999960899981497	0.75028119452059	0.834492946136585	0.999993354412728	0.999984320835149	0.312274323707359	0.488723474372557	0.886812504082191	0.999984894466255	0.999968773799744	0.963447201352801	0.999948531413442	0.199617921752712	0.999998254747654	0.999988757269722	0.999987472874852	1	0.999942370492236	0.782950720796314	0.89782017703036	0.999965789759461	0.499313547807815	0.656662527575707	0.985401571855845	0.999930613540863	0.889142187712021	0.999914534669278	0.999996312200706	0.349534307166529	0.999996214953133	0.984332982312638	0.999973100000361	0.946793289790686	0.999986674020806	0.898782411425676	0.995974387821395	0.98472922279517	0.999955853007544	0.94539070162114	0.625995796637523	0.221717606964049	0.907122533349238	0.429938524942556	0.999988943837929	0.752829495841123	0.446652540805707	0.477359386208808	0.37739518602708	0.526849548119114	0.999998853521537	0.916639492898	0.427459862015211	1	0.723755524868222	0.388070684833275	0.999971795908327	0.576713684307367	0.924911963403246	0.889180301664366	0.559985635233043	0.653803975072759	0.513666839372816	0.726968350561517	1	0.999980177848459	0.553985647553171	0.999987991300796	0.999990571697027	0.99998618300518	0.999990485442987	0.546693155563313	0.999974027032732	0.999993249513274	0.999996017130357	0.99999078973944	0.999996317499098	1	0.999998106050022	0.999981090579572	0.99999979641021	0.999978762891825	0.999997497710665	0.281721866595113	0.999990509863215	0.999981108373585	0.999998805568106	1	0.999999315159193	0.999990263878704	0.999996148770859	0.999994374410122	0.999999386777286	0.999993843568785	0.0835029810766326	0.999967586802231	0.999974698071145	0.999992819765523	0.999999919323184	0.9999418635408	0.999998712164614	0.999997809353943	0.999977230465657	0.999992713643334	0.468516864154425	0.999968535478283	0.999987235203252	0.999998937387999	0.999988885286837	0.999984832822421	0.999991286060252	0.999997904194491	0.999998087679413	0.185322765089301	0.999995712229444	0.999996387583667	0.999996965581046	0.999997092124042	0.999991114757211	1	0.99999466220446	0.999994396631431	0.350359740746807	0.162369595752706	0.202076992874963	0.14113067690607	0.22600139215847	0.812303330632339	0.498172595997204	0.158792679095771	0.999996870414058	0.999997214652585	0.999983705348242	0.999993707582552	0.99999536103402	0.999996131590622	0.999986159406608	0.999979009973648	0.999996937931899	0.999997603114109	0.99999196620531	0.999998889200693	0.999984870241098	0.999980509039065	0.999990458849227	0.999999663940757	0.999998182364375	0.999990809655115	0.999977587757838	0.99999520409311	0.999969546163065	1	0.999991143785547	0.999983315020432	0.999997283703375	0.999998381018993	0.999987438516518	0.999986793597685	19.8828	0.0765	0.952333333333333	21.75925	0	0.168	0.98825	NA	19.8825	16.5783333333333	20.089	0.987666666666667	0.0972	5.57433333333333	0.250666666666667	30	4.00275	0	0.305	0	3.3334	NA	6.6565	0	no	nothing	nothing	nothing	0	0	none	none
11170	103	CHG	0.417850486443868	0.999981271994449	0.45375855588797	0.363082781557747	0.441784156222922	0.373367456167606	0.978238811358891	0.515108198967962	0.427713141529469	0.436864682252487	0.999998431523547	0.443035942138365	0.453608845916134	0.521909932631096	0.972737733609074	0.399884618629645	0.514225004714465	0.551457022183018	0.438759957062936	0.961488628546415	0.595207264354837	0.954497084427572	0.469798588438838	0.726055980301448	1	0.999879604916308	1	0.999839262055661	0.690784679378073	0.0537793889439441	1	0.0444964584018005	0.689106981925683	0.999995541626212	0.999955149453784	0.999998960704614	0.30016936918113	0.999974644981928	0.999974378497213	0.999948185623694	0.999987262128526	0.854263684627504	0.999996148804588	0.916484315283667	0.999943357609524	0.786870446893892	0.678982299490307	0.773502731641187	0.677797725483065	0.999996423948573	0.766398697772206	0.703834259451719	0.691652291712737	0.999989234103762	0.99998991547877	0.999981698484999	0.999986162005794	0.977832207334176	0.999985714992993	0.999984080732201	0.999989910272055	0.994686899643055	0.999992070635473	1	0.99999086955575	0.999994024657002	0.999979294762274	0.999972584737608	0.999964457486241	0.752837790427493	0.0626444376739079	0.999998081816644	0.0510307955735336	0.749386304746894	0.999954662557589	0.999952623980642	0.999982499249933	0.342459264069304	0.999968402777461	0.999983643353466	0.999995487814491	0.999991784090225	0.901286639919015	0.999985251266509	0.959593024038234	0.999971275094646	0.9999760075744	0.999917581772613	0.658367206769596	0.0481924329388464	1	0.0376769875824352	0.636811831374079	0.999993800433397	0.999963713940627	0.999984600121045	0.267859455362264	0.999924898781037	0.999991901076244	0.999964250931356	0.999993050861515	0.791832127775205	0.999996629175037	0.857580852828753	0.999994404383094	1	0.734648023233363	0.0640226501446188	0.999972420570454	0.0510190748731777	0.726602046756693	0.999987135602738	0.999897468211821	0.9999936777084	0.336896038914744	0.999987333563299	0.999910104571774	0.999992691332336	0.999986711577206	0.855703264956993	0.999998360714071	0.920558640702347	0.999993354412728	0.702556093054103	0.0430823501345374	1	0.0377581504079581	0.643154191007888	0.999968773799744	0.999862165409328	0.999948531413442	0.290907546707294	0.999998254747654	0.999988757269722	0.999987472874852	1	0.775193148885782	1	0.843921164761429	0.999965789759461	0.42166556317705	0.63633522418689	0.344549586567567	0.999930613540863	0.673528150317569	0.647039215783047	0.74008338002957	0.839879040759624	0.668991812279004	0.732047872905726	0.706016836051877	0.641015826313617	0.999986674020806	0.741240741606151	0.999998646744617	0.679873200814579	0.0669185687412569	0.999992110990345	0.812616018266963	0.0586199600220085	0.079715852991055	0.0930520004258051	0.798039655373825	0.0485872470376482	0.0932107788507016	0.129878853065357	0.0702051532021367	0.335712215110193	0.157782800612811	0.378765015013288	0.0876886777784516	0.0522851809204781	0.665527773991441	1	0.999971795908327	0.999994126277219	0.295964152124227	0.999947213727935	0.9999773948017	1	0.999995866764996	0.907030755164346	1	0.961167270908844	0.999989830569547	0.745495366281347	0.0472503881651677	0.0556329025701988	0.0689467732875565	0.67501797751623	0.0368363800769247	0.0685087017812188	0.10051330055151	0.0532164693679088	0.30685493829794	0.116535536024892	0.338503485597359	0.0647197366516363	0.99999979641021	0.999978762891825	0.963412690196227	0.999867060919966	0.999990509863215	0.999981108373585	0.990905909344493	0.946175478646474	0.999999315159193	0.978490887028971	0.999996148770859	0.999994374410122	0.999999386777286	0.999993843568785	0.280159176721728	0.999967586802231	0.999974698071145	0.999992819765523	0.999999919323184	0.9999418635408	0.999998712164614	0.999997809353943	0.999977230465657	0.999992713643334	0.247705018249374	0.999968535478283	0.999987235203252	0.999998937387999	0.999988885286837	0.999984832822421	0.999991286060252	0.999997904194491	0.999998087679413	0.311391443413815	0.999995712229444	0.999996387583667	0.999996965581046	0.999997092124042	0.999991114757211	1	0.99999466220446	0.999994396631431	0.226743380134896	0.278169490806655	0.339882022425701	0.245686237347524	0.704512705261631	0.343110800708178	0.701262014496224	0.275880732712452	0.999996870414058	0.999997214652585	0.999983705348242	0.999993707582552	0.99999536103402	0.999996131590622	0.999986159406608	0.999979009973648	0.999996937931899	0.999997603114109	0.99999196620531	0.999998889200693	0.999984870241098	0.999980509039065	0.999990458849227	0.999999663940757	0.999998182364375	0.999990809655115	0.999977587757838	0.99999520409311	0.999969546163065	1	0.999991143785547	0.999983315020432	0.999997283703375	0.999998381018993	0.999987438516518	0.999986793597685	20.0852	0.1435	12.4596666666667	1.5735	0	0.916	0.67575	NA	25.498	0	43.848	15.0616666666667	1.6192	0.0866666666666667	0.250666666666667	23.3333333333333	0	0	0.305	0	6.8012	NA	5.85525	0	no	nothing	nothing	nothing	0	0	none	none
11170	105	CHG	0.178163808105169	0.999981271994449	0.999996012125235	0.699942920069903	0.999940400504223	0.999990611796339	0.79401338309265	0.999986525875657	1	0.999994685320319	0.999998431523547	0.999975118292688	0.999961162278114	0.999992395640441	0.99988754619489	0.000126279280779635	0.130242191203074	0.999999997962454	0.99996220465268	0.999999776160784	0.999963694668354	0.687911364899055	0.999949161111341	0.474345659006378	0.460866447412208	0.701149322727697	0.281367879519702	0.251159489737508	0.554631327627585	0.337516833492355	0.232873918038643	0.278552679992323	0.359142803290723	0.295340756673844	0.585685880227344	0.559429759235715	0.298428384791293	0.324810648203902	0.999974378497213	0.253760092040989	0.421659533722749	0.473357463031187	0.309103643809002	0.931332115959436	0.340085351725699	0.999993091445956	0.971516728435733	0.999960349649373	1	0.999996423948573	0.999925217648301	0.999977998346167	1	0.999989234103762	0.99998991547877	0.999981698484999	0.999986162005794	0.999998511211837	0.00754237017333616	0.584159008774913	0.999989910272055	0.999999637716467	0.999992070635473	1	0.99999086955575	0.999994024657002	0.949594024602636	0.999972584737608	0.999964457486241	0.997915286788151	0.999996866979831	0.999998081816644	0.999997923449719	0.999973369826568	0.999954662557589	0.999952623980642	0.999982499249933	0.999997366612758	0.0111565985706948	0.412707673317206	0.999995487814491	0.999991784090225	0.999952843495361	0.999985251266509	0.94476791209042	0.999971275094646	0.837511920323389	0.767251260040742	0.999965846431491	0.880490966304928	0.746848455369568	0.789972440060631	0.892287150711961	0.887053877126956	0.999963713940627	0.999984600121045	0.85881680378981	0.0168944834343343	0.602541537238541	0.800672292873947	0.938680574112754	0.999976762212688	0.852828111881825	0.999979185366576	0.896203185804289	1	0.933001278826624	0.999978258352033	0.999972420570454	0.999994591104827	0.99999796732747	0.999987135602738	0.999897468211821	0.9999936777084	0.999994051731248	0.000460027290253599	0.229403935090499	0.999992691332336	0.999986711577206	0.999960899981497	0.999998360714071	0.801736572188921	0.999993354412728	0.882536998604436	0.999973321223022	1	0.999897235705174	0.999984894466255	0.999968773799744	0.993699443322973	0.999948531413442	0.996374789326842	0.000947059143168689	0.193850345565179	0.999987472874852	1	0.999942370492236	1	0.709481780470564	0.999965789759461	0.941273107432785	0.817114400844763	0.838504498055712	0.937448017354664	0.924268326456208	0.999914534669278	0.999996312200706	0.956310127767703	0.00716566154722575	0.455275175915305	0.830495149699915	0.948973966959549	0.999986674020806	0.893769755037814	0.974567785486442	0.916034466677132	0.999955853007544	0.999992110990345	0.99997483498586	0.999903545219701	0.999983303741555	0.99999428662826	0.999988943837929	0.00141889852941425	0.309896113275424	0.999988689331298	0.999997143516587	0.999993868921958	0.999998853521537	0.989494057001273	0.999973595009524	1	0.999993145984952	1	0.999971795908327	0.999994126277219	1	0.000590991433324429	0.160581409672129	1	0.999995866764996	0.999964174771187	1	0.793364607761209	0.999989830569547	0.999987991300796	0.999990571697027	0.99998618300518	0.999990485442987	1	0.00113930583402097	0.264191533899316	0.999996017130357	0.99999078973944	0.999996317499098	1	0.999998106050022	0.999981090579572	0.99999979641021	0.999978762891825	0.999997497710665	0.999867060919966	0.00326719146634043	0.44935653849699	0.999998805568106	1	0.999999315159193	0.999990263878704	0.999996148770859	0.999994374410122	0.999999386777286	0.999993843568785	0.999975413654351	0.000876412123264371	0.440561261613424	0.999992819765523	0.999999919323184	0.9999418635408	0.999998712164614	0.999997809353943	0.999977230465657	0.999992713643334	0.999962164797115	0.0192139597883992	0.894681459267807	0.999998937387999	0.999988885286837	0.999984832822421	0.999991286060252	0.999997904194491	0.999998087679413	0.999953599412029	0.0117716965192953	0.663636829587992	0.999996965581046	0.999997092124042	0.999991114757211	1	0.99999466220446	0.999994396631431	0.00122037174433678	0.166287861524117	1	0.999979256330036	0.999979580922071	1	0.770764105494075	0.999996887020117	0.999996870414058	0.000961897496034589	0.00723454482463157	0.00736265252221509	0.00159017750505122	0.163441632871987	0.00271275068831406	0.337750006090259	0.62480847884112	0.789456972463007	0.33101500514347	0.999998889200693	0.511896420648721	0.999980509039065	0.999990458849227	0.999999663940757	0.999998182364375	0.999990809655115	0.999977587757838	0.99999520409311	0.999969546163065	1	0.999991143785547	0.999983315020432	0.999997283703375	0.999998381018993	0.999987438516518	0.999986793597685	0	NA	0.297666666666667	0.0695	5.67125	0.623	NA	3.79625	0.46275	0	0	0	0.5122	1.45433333333333	1.37466666666667	0.255333333333333	37.59675	19.6726666666667	0.06975	0	NA	0	4.4875	0	no	nothing	nothing	nothing	0	0	none	none
11170	110	CHH	0.999956490798133	0.84383473114003	0.466241506343988	0.728683874535049	0.406333955741174	0.586543131045485	0.962061695614659	0.926884603826584	0.616656002654658	0.109465932512472	0.926162275164048	0.463951074613806	0.668748026550192	0.999992395640441	0.00155080449381952	0.855724035801026	0.725554806357087	0.793925399603218	0.934286057202476	0.999999776160784	0.784731858098379	0.99998551229728	0.6887992251986	0.863023298711526	0.52470915438229	0.759603520412418	0.540829832247403	0.632987925148951	0.975397151385124	0.935246385689881	0.628943774021388	0.177098312753876	0.938954669904411	0.520694216430895	0.69691252372837	0.999998960704614	0.00478223176360366	0.885147418353127	0.747505412783548	0.801097401846846	0.943673443756305	0.999999547292182	0.782208557236274	0.999990225226671	0.723267031816132	0.999993091445956	0.999962625140676	0.196061954710456	1	0.982470658962819	0.999925217648301	0.999977998346167	0.036192447425364	0.999989234103762	0.99998991547877	0.999981698484999	0.999986162005794	0.000216884122053047	0.999985714992993	0.999984080732201	0.999989910272055	0.999999637716467	0.999992070635473	1	0.99999086955575	0.999994024657002	0.999979294762274	0.0357668795535124	0.999964457486241	0.784003302084619	0.918149032139623	0.999998081816644	0.00448117981902091	0.999973369826568	0.999954662557589	0.999952623980642	0.496452344169743	1.83923777773803e-05	0.999968402777461	0.999983643353466	0.999995487814491	0.999991784090225	0.7980037274171	0.999985251266509	0.656884798190094	0.999971275094646	0.124355216776752	0.999917581772613	0.93977127307716	0.999971945832348	1	0.0225093251331044	0.999987635125645	0.999993800433397	0.999963713940627	0.725393071162969	0.000185009466941278	0.999924898781037	0.999991901076244	0.999964250931356	0.999993050861515	0.98275685441967	0.999996629175037	0.871233344354417	0.999994404383094	0.0676360108635148	0.335417921481423	0.239807382794128	0.094280926127512	0.722383814079865	0.275202050122368	0.0258680865213233	0.0955149347128147	0.803975006076827	0.0774323508719952	0.153355902915666	0.122314680244339	0.153311159332192	0.246632741699521	0.289753033080627	0.19240662635123	0.539759534492569	0.102547441154946	0.893506749353629	0.974219662466327	1	0.00962951766287607	0.999984894466255	0.999968773799744	0.999862165409328	0.578139744138803	5.10615406218278e-05	0.999998254747654	0.999988757269722	0.999987472874852	1	0.857714228606778	1	0.725513862991576	0.999965789759461	0.999971161350269	0.809649768086587	0.0878588256547782	0.999930613540863	0.716807986207767	0.822868939379459	0.915332819321545	0.00152581499992025	0.98260663071069	0.887513918038398	0.911849825211885	0.999978301983196	0.999986674020806	0.899246756289444	0.999998646744617	0.858337208825866	0.999955853007544	0.0626983523709365	0.99997483498586	0.999903545219701	0.999983303741555	0.99999428662826	0.000515462771808609	0.999924738481671	0.999996736261262	0.999988689331298	0.999997143516587	0.999993868921958	0.999998853521537	0.999984209597031	0.999973595009524	0.015355256698696	0.999993145984952	1	0.999971795908327	0.629647717633565	0.000191740204490323	0.999947213727935	0.9999773948017	1	0.999995866764996	0.975484901474445	1	0.821218163400791	0.999989830569547	0.0665155649742292	0.00286821285998066	0.0142829029277464	0.411558881407873	0.491868265041995	0.0258678535054875	0.0188312226406167	0.0347681839205716	0.0553182185509441	0.0749667139348909	0.0419629274801815	0.214049798397897	0.0174655882804428	0.99999979641021	0.999978762891825	0.999997497710665	0.000507779940637315	0.999990509863215	0.999981108373585	0.999998805568106	1	0.999999315159193	0.999990263878704	0.999996148770859	0.999994374410122	0.999999386777286	0.710755665989535	5.67471257382945e-06	0.999967586802231	0.999974698071145	0.999992819765523	0.999999919323184	0.9999418635408	0.999998712164614	0.999997809353943	0.999977230465657	0.956549387345296	4.80781059323615e-05	0.999968535478283	0.999987235203252	0.999998937387999	0.999988885286837	0.999984832822421	0.999991286060252	0.999997904194491	0.999998087679413	0.0119545705896064	0.999995712229444	0.980612363219449	0.999996965581046	0.999997092124042	0.999991114757211	0.966121837159674	0.99999466220446	0.961334236055322	9.82249548670851e-05	7.47220455605494e-05	0.000209293954319808	0.000369728244675172	0.000421513526795998	0.000483224863736407	0.00219661003857018	6.53681059894601e-05	0.999996870414058	0.999997214652585	0.999983705348242	0.999993707582552	0.99999536103402	0.999996131590622	0.999986159406608	0.999979009973648	0.999996937931899	0.999997603114109	0.99999196620531	0.999998889200693	0.999984870241098	0.999980509039065	0.999990458849227	0.999999663940757	0.999998182364375	0.999990809655115	0.999977587757838	0.99999520409311	0.999969546163065	1	0.999991143785547	0.999983315020432	0.999997283703375	0.999998381018993	0.999987438516518	0.999986793597685	13.186	9.17425	0.952333333333333	0	25	23.434	0.6945	NA	1.61675	0	40.0563333333333	0.995	0.0988	0.097	14.9616666666667	45.4673333333333	1.53575	0	0.305	2.20233333333333	4.6196	NA	7.13775	0	no	nothing	nothing	nothing	0	0	none	none
11170	111	CHH	0.999956490798133	0.952809807384141	0.999996012125235	0.00445482765261991	0.684454488701738	0.999990611796339	0.258826795224746	0.395462723792338	1	0.848179583725724	0.999998431523547	0.990330014190564	0.999961162278114	0.220210080756947	0.363719106954842	0.360732493879465	0.999999988654523	0.999999997962454	0.99996220465268	0.999999776160784	0.999963694668354	0.733207617757987	0.999949161111341	0.999977632400175	1	0.0144072474181182	0.79389815836076	0.999839262055661	0.37861200633406	0.51808719171365	1	0.921250553612608	0.999991735277732	0.999995541626212	0.999955149453784	0.327501244980649	0.449805722030727	0.498837600483461	0.999974378497213	0.999948185623694	0.999987262128526	0.999999547292182	0.999996148804588	0.848004909566984	0.999943357609524	0.999993091445956	0.152351740285625	0.999960349649373	0.993731562547101	0.840894884558548	0.999925217648301	0.999977998346167	1	0.999989234103762	0.99998991547877	0.999981698484999	0.999986162005794	0.849654756181796	0.999985714992993	0.999984080732201	0.999989910272055	0.999999637716467	0.999992070635473	1	0.99999086955575	0.999994024657002	0.0237960192611813	0.913824812530439	0.999964457486241	0.503725992055999	0.643443335640527	0.999998081816644	0.999997923449719	0.999973369826568	0.999954662557589	0.999952623980642	0.435963407402706	0.573381219973796	0.645273102369685	0.999983643353466	0.999995487814491	0.999991784090225	0.999952843495361	0.999985251266509	0.958514351386012	0.999971275094646	0.0911817577170695	0.0134406904989646	0.495862415594267	0.381770405263245	0.0197442315119026	0.18116655454092	0.0973815995214884	0.0219468011081587	0.0159484408763626	0.731587425012057	0.394362735201188	0.472198168763381	0.0213701388576158	0.0324649482341418	0.0147296723047794	0.0269348125267063	0.0497967725792757	0.159011777711545	0.0183252375098446	0.821715569516501	0.763735817918471	0.886796598207064	0.764643727234692	0.999994591104827	0.99999796732747	0.970554198025541	0.802849382360697	0.727029546019988	0.844292469739852	0.906802611986137	0.855693835236721	0.879240173566186	0.785244864385788	0.974700686524577	0.894765665628498	0.999889603008579	0.823395296275821	0.411685740955518	0.519946920725549	1	0.872220288679291	0.999984894466255	0.999968773799744	0.999862165409328	0.316121614018851	0.476911333195449	0.48678989846546	0.999988757269722	0.999987472874852	1	0.999942370492236	1	0.814360411310059	0.999965789759461	0.999971161350269	0.357629791453765	0.811852607080773	0.717928818433729	0.480581816649633	0.365003190526011	0.999996312200706	0.999966067902458	0.999996214953133	0.4376287068414	0.42735598274114	0.360515527945825	0.525310863653129	0.480385833457019	0.865497231823151	0.390865600341931	0.524405105693535	0.999992110990345	0.973431907390998	0.860724710551613	0.659255401746149	0.99999428662826	0.999988943837929	0.999924738481671	0.706481330725652	0.768726206359394	0.629551210869027	0.860893294228695	0.76240726882978	0.999984209597031	0.697426495692609	0.983688988726643	0.999993145984952	1	0.999971795908327	0.321350966873885	0.432559243337493	0.51124576791649	0.9999773948017	1	0.999995866764996	0.999964174771187	1	0.884584987662409	0.999989830569547	0.999987991300796	0.999990571697027	0.99998618300518	0.999990485442987	0.933196536862604	0.999974027032732	0.999993249513274	0.999996017130357	0.99999078973944	0.999996317499098	1	0.999998106050022	0.999981090579572	0.99999979641021	0.999978762891825	0.884304589301001	0.723983743574427	0.999990509863215	0.999981108373585	0.999998805568106	1	0.999999315159193	0.999990263878704	0.999996148770859	0.999994374410122	0.999999386777286	0.731635931705613	0.616507723444465	0.999967586802231	0.999974698071145	0.999992819765523	0.999999919323184	0.9999418635408	0.999998712164614	0.999997809353943	0.999977230465657	0.494265160461961	0.392180619394317	0.976550656824438	0.999987235203252	0.999998937387999	0.999988885286837	0.999984832822421	0.999991286060252	0.999997904194491	0.999998087679413	0.999953599412029	0.999995712229444	0.552438810830295	0.618114377004131	0.449509265464758	0.770092452609864	0.591070889782688	0.99999466220446	0.530352096617998	0.999904007119519	0.427890134728537	0.509364726464661	0.381967262621325	0.618602087858959	0.48432259208179	0.946810079670398	0.423835776133371	0.999996870414058	0.999997214652585	0.899556455562912	0.999993707582552	0.937206350312377	0.999996131590622	0.999986159406608	0.999979009973648	0.999996937931899	0.999997603114109	0.99999196620531	0.999998889200693	0.999984870241098	0.999980509039065	0.999990458849227	0.999999663940757	0.999998182364375	0.999990809655115	0.999977587757838	0.99999520409311	0.999969546163065	1	0.999991143785547	0.999983315020432	0.999997283703375	0.999998381018993	0.999987438516518	0.999986793597685	0.3124	0.14475	4.51233333333333	3.0375	32.89125	8.296	0.8135	NA	9.77725	0	20.09	2.23866666666667	5.307	0.097	27.957	18.5186666666667	18.98425	0	0.305	0	3.4	NA	7.022	0	no	nothing	nothing	nothing	0	0	none	none
11170	114	CHH	0.898621564713561	0.999981271994449	0.999996012125235	0.933409919944548	0.999940400504223	0.794867387187824	0.780939777528528	0.999986525875657	0.926018753072296	0.999994685320319	0.999998431523547	0.999975118292688	0.96013610066943	0.975671883926296	0.700864637946775	0.924413446147147	0.970548162497153	0.999999997962454	0.937722722964969	0.999999776160784	0.999963694668354	0.99998551229728	0.999949161111341	0.999977632400175	1	0.999879604916308	0.817396100027373	0.999839262055661	0.532037034013703	0.81659968174526	0.609774228033269	0.999996451393306	0.846270971996651	0.863894109764778	0.687010651138258	0.712778691054375	1	0.634954749863342	0.707526660488967	0.719868857449689	0.636128576386552	0.79211018042054	0.907348345875983	0.999990225226671	0.999943357609524	0.999993091445956	0.999962625140676	0.999960349649373	1	0.76854693202633	0.999925217648301	0.882933988738846	1	0.999989234103762	0.99998991547877	0.999981698484999	0.999986162005794	0.990882865514845	0.999985714992993	0.999984080732201	0.999989910272055	0.999999637716467	0.999992070635473	1	0.99999086955575	0.999994024657002	0.999979294762274	0.948163784304117	0.981161544355925	0.689482953710665	0.933952394877674	0.760175612266839	0.999997923449719	0.971340974031183	0.988900592261489	0.83322589145618	0.861864494462364	0.894412678917814	0.802149169272145	0.867959179552147	0.860057089173597	0.793867190092268	0.934725533103725	0.999985251266509	0.999986406313421	0.999971275094646	0.86948141003536	0.999917581772613	0.593977633429223	0.850572144369932	0.665444573445522	0.99999318246211	0.884528330861122	0.882792671815649	0.728789293108441	0.755368489297061	0.986095244440903	0.683724060059296	0.752810543655682	0.76051852385775	0.682045003625641	0.832603669269472	0.934615261500306	0.999979185366576	0.999994404383094	0.746543018175135	0.886643406075649	0.999978258352033	0.944161961116661	0.999994591104827	0.99999796732747	0.999987135602738	0.958375135221913	0.9999936777084	0.633886627785825	0.963158042699245	0.985582566017835	0.999992691332336	0.954262372800679	0.999960899981497	0.999998360714071	0.999889603008579	0.968319493181026	0.480053900311947	0.717877101363327	0.51790749445705	0.977364652736544	0.742637048284807	0.695744617660335	0.54572988547354	0.589646102949984	1	0.503538440471926	0.593029728438718	0.574898152184469	0.509919286403942	0.648710506534329	0.791671630290141	0.91704062303194	0.999965789759461	0.959220358186208	1	0.755882046237506	0.999930613540863	0.882976954192395	0.999914534669278	0.999996312200706	0.373335095310107	0.999996214953133	0.99999683950779	0.999973100000361	0.999978301983196	0.973332671300049	0.999966353236697	0.825693872626728	0.664166168343512	0.999955853007544	0.999992110990345	0.99997483498586	0.999903545219701	0.999983303741555	0.99999428662826	0.590304615143193	0.999924738481671	0.999996736261262	0.999988689331298	0.999997143516587	0.999993868921958	0.999998853521537	0.999984209597031	0.999973595009524	1	0.999993145984952	1	0.999971795908327	0.999994126277219	0.426157539731465	0.999947213727935	0.9999773948017	1	0.999995866764996	0.999964174771187	1	0.999980177848459	0.892200976119275	0.999987991300796	0.999990571697027	0.99998618300518	0.999990485442987	0.895929121621367	0.999974027032732	0.999993249513274	0.999996017130357	0.99999078973944	0.999996317499098	1	0.999998106050022	0.999981090579572	0.99999979641021	0.999978762891825	0.999997497710665	0.553693936288664	0.999990509863215	0.999981108373585	0.999998805568106	1	0.999999315159193	0.999990263878704	0.999996148770859	0.999994374410122	0.999999386777286	0.999993843568785	0.583392065636417	0.999967586802231	0.999974698071145	0.999992819765523	0.999999919323184	0.9999418635408	0.999998712164614	0.999997809353943	0.999977230465657	0.999992713643334	0.391144974222444	0.999968535478283	0.999987235203252	0.999998937387999	0.999988885286837	0.999984832822421	0.999991286060252	0.999997904194491	0.999998087679413	0.434213970512018	0.999995712229444	0.999996387583667	0.999996965581046	0.999997092124042	0.999991114757211	1	0.99999466220446	0.999994396631431	0.348299804822178	0.404386628347987	0.458839272791198	0.365442100591114	0.511090281596734	0.632831947802723	0.792739481966693	0.978313308049496	0.999996870414058	0.999997214652585	0.999983705348242	0.999993707582552	0.99999536103402	0.999996131590622	0.999986159406608	0.999979009973648	0.999996937931899	0.999997603114109	0.99999196620531	0.999998889200693	0.999984870241098	0.999980509039065	0.999990458849227	0.999999663940757	0.999998182364375	0.999990809655115	0.999977587757838	0.99999520409311	0.999969546163065	1	0.999991143785547	0.999983315020432	0.999997283703375	0.999998381018993	0.999987438516518	0.999986793597685	9.8286	18.05475	12.441	18.92525	14.43875	5.4472	19.4135	NA	1.4585	0	20.09	0.995	7.7206	0.130666666666667	0.268666666666667	23.3333333333333	0	0	0.305	0	3.4	NA	7.13775	15.0735	no	nothing	nothing	nothing	0	0	none	none
11187	3	CHG	0.492867501657198	0.683771177556803	0.658801729543512	0.754992444670661	0.650477664993753	0.671150923344846	0.545430135076605	0.59858560063331	0.549869972920442	0.566132951746877	0.759774271035873	0.999975118292688	0.699681074018206	0.790924142122284	0.643095398207906	0.672233707323967	0.999999988654523	0.588975671509957	0.635928209609378	0.999999776160784	0.700662041901046	0.621729788665935	0.579933040191576	0.999977632400175	1	0.992851661173949	1	0.999839262055661	1	0.99999963549555	1	0.999996451393306	0.999991735277732	0.687962227374554	0.999955149453784	0.999998960704614	1	0.999974644981928	0.999974378497213	0.0687456543610928	0.999987262128526	0.598345437118231	0.999996148804588	0.999990225226671	0.999943357609524	0.999993091445956	0.999962625140676	0.999960349649373	1	0.999996423948573	0.999925217648301	0.999977998346167	1	0.999989234103762	0.99998991547877	0.999981698484999	0.999986162005794	0.999998511211837	0.999985714992993	0.999984080732201	0.221702125093945	0.999999637716467	0.999992070635473	1	0.99999086955575	0.999994024657002	0.999979294762274	0.999972584737608	0.999964457486241	0.99991038158371	0.999996866979831	0.999998081816644	0.999997923449719	0.999973369826568	0.841045603654865	0.999952623980642	0.999982499249933	0.999997366612758	0.999968402777461	0.999983643353466	0.15939921904243	0.999991784090225	0.776021779411716	0.999985251266509	0.999986406313421	0.999971275094646	0.9999760075744	0.999917581772613	0.983846473364181	0.999971945832348	0.978517961039615	0.99999318246211	0.999987635125645	0.922868675102011	0.999963713940627	0.999984600121045	1	0.999924898781037	0.999991901076244	0.174400239751151	0.999993050861515	0.857503391785217	0.999996629175037	0.999979185366576	0.999994404383094	1	0.999872601444417	0.999978258352033	0.999972420570454	0.999994591104827	0.99999796732747	0.80765543155383	0.999897468211821	0.9999936777084	0.999994051731248	0.999987333563299	0.999910104571774	0.154461230175521	0.999986711577206	0.741018792819281	0.999998360714071	0.999889603008579	0.999993354412728	0.999984320835149	0.999973321223022	1	0.999897235705174	0.999984894466255	0.813135360452073	0.999862165409328	0.999948531413442	1	0.999998254747654	0.999988757269722	0.148924266231345	1	0.748911233826806	1	0.999976281852985	0.999965789759461	0.999971161350269	1	0.999919447378689	0.999930613540863	0.656702954671905	0.999914534669278	0.999996312200706	0.999966067902458	0.999996214953133	0.948161153950026	0.103651378476246	0.999978301983196	0.614841823541284	0.999966353236697	0.999998646744617	0.999986948027264	0.999955853007544	0.999992110990345	0.99997483498586	0.911451980930729	0.999983303741555	0.99999428662826	0.999988943837929	0.999924738481671	0.999996736261262	0.142804827577599	0.999997143516587	0.814848220462068	0.999998853521537	0.999984209597031	0.999973595009524	1	0.999993145984952	0.824968389847398	0.999971795908327	0.999994126277219	1	0.999947213727935	0.9999773948017	0.119391304787302	0.999995866764996	0.708930365559401	1	0.999980177848459	0.999989830569547	0.999987991300796	0.999990571697027	0.99998618300518	0.999990485442987	1	0.999974027032732	0.999993249513274	0.128541059495849	0.99999078973944	0.932556880196475	1	0.999998106050022	0.999981090579572	0.99999979641021	0.999978762891825	0.999997497710665	0.999867060919966	0.999990509863215	0.999981108373585	0.345709121618503	1	0.999999315159193	0.999990263878704	0.999996148770859	0.999994374410122	0.999999386777286	0.999993843568785	0.784378086764163	0.999967586802231	0.999974698071145	0.94138658808788	0.999999919323184	0.9999418635408	0.999998712164614	0.999997809353943	0.999977230465657	0.999992713643334	0.999962164797115	0.999968535478283	0.999987235203252	0.333742486149497	0.999988885286837	0.999984832822421	0.999991286060252	0.999997904194491	0.999998087679413	0.999953599412029	0.999995712229444	0.999996387583667	0.352623494761323	0.999997092124042	0.999991114757211	1	0.99999466220446	0.999994396631431	0.999904007119519	0.981186309474866	0.137232134490693	0.999979256330036	0.686053280845905	1	0.999923811285805	0.999996887020117	0.999996870414058	0.255090227727507	0.999983705348242	0.999993707582552	0.99999536103402	0.999996131590622	0.999986159406608	0.769815521749043	0.999996937931899	0.999997603114109	0.99999196620531	0.999998889200693	0.999984870241098	0.253047919072794	0.999990458849227	0.210196818564943	0.236009974022141	0.190268412802556	0.999977587757838	0.99999520409311	0.999969546163065	1	0.999991143785547	0.999983315020432	0.999997283703375	0.999998381018993	0.999987438516518	0.999986793597685	95.1742	100	100	100	99.133	99.922	87.5	100	99.98325	NA	100	NA	96.7188	99.9266666666667	100	100	100	98.1323333333333	86.09325	100	91.5254	99.8333333333333	100	100	no	nothing	nothing	nothing	0	0	none	none
11187	8	CHG	0.999956490798133	0.999981271994449	0.999996012125235	0.999927971495487	0.999940400504223	0.342789371719308	0.992769532895558	0.999986525875657	1	0.999994685320319	0.999998431523547	0.999975118292688	0.987381722452998	0.999992395640441	0.954918932440733	0.999999968960266	0.999999988654523	0.999999997962454	0.99996220465268	0.768557171871672	0.508002852732656	0.885993615751896	0.999949161111341	0.999977632400175	1	0.999879604916308	1	0.28031855167649	1	0.99999963549555	1	0.999996451393306	0.999991735277732	0.999995541626212	0.933379277907133	0.999998960704614	0.874899116873709	0.999974644981928	0.999974378497213	0.999948185623694	0.999987262128526	0.67069206082966	0.399030793991122	0.816769457119817	0.999943357609524	0.999993091445956	0.999962625140676	0.999960349649373	0.357222056843639	0.999996423948573	0.999925217648301	0.999977998346167	1	0.999989234103762	0.99998991547877	0.999981698484999	0.999986162005794	0.853409812046097	0.999985714992993	0.999984080732201	0.999989910272055	0.999999637716467	0.999992070635473	0.632450965730234	0.99999086955575	0.999994024657002	0.999979294762274	0.999972584737608	0.473187031491656	0.99991038158371	0.999996866979831	0.999998081816644	0.999997923449719	0.999973369826568	0.999954662557589	0.999952623980642	0.999982499249933	0.972052638398831	0.999968402777461	0.999983643353466	0.999995487814491	0.999991784090225	0.857358956381041	0.617030999602714	0.955003620024573	0.999971275094646	0.9999760075744	0.224236051135211	0.999965846431491	0.999971945832348	1	0.99999318246211	0.999987635125645	0.999993800433397	0.828692557621518	0.999984600121045	0.784423081929952	0.999924898781037	0.999991901076244	0.999964250931356	0.895821677751923	0.543124545698188	0.314636350793399	0.704996941878417	0.999994404383094	0.367301731806341	0.999872601444417	0.999978258352033	0.999972420570454	0.999994591104827	0.99999796732747	0.999987135602738	0.920347931216925	0.9999936777084	0.912047189882667	0.999987333563299	0.999910104571774	0.999992691332336	0.976326668077545	0.718029480752463	0.507685541409488	0.842238738965041	0.999993354412728	0.376376422788117	0.266953625470627	0.265806262457106	0.404499454526689	0.591048160705381	0.147402366328481	0.808138135661444	0.458606879881875	0.686020944809247	0.365347522512399	0.352688066721527	0.269990412416057	0.722464900750958	0.886425158602621	1	0.853738864952515	0.253243879677479	0.999971161350269	1	0.999919447378689	0.999930613540863	0.999975805099194	0.819396051624026	0.999996312200706	0.839500360604115	0.999996214953133	0.99999683950779	0.999973100000361	0.879714070194681	0.639638313161884	0.445465462333324	0.751916103913296	0.999986948027264	0.999955853007544	0.999992110990345	0.99997483498586	0.999903545219701	0.999983303741555	0.99999428662826	0.824777408660719	0.999924738481671	0.999996736261262	0.999988689331298	0.999997143516587	0.742199089811608	0.449189809469344	0.89695310324108	0.999973595009524	1	0.999993145984952	1	0.948906066569108	0.999994126277219	0.782740821401246	0.999947213727935	0.9999773948017	1	0.999995866764996	0.664603278858651	0.382174603026841	0.794276512366093	0.999989830569547	0.999987991300796	0.999990571697027	0.99998618300518	0.999990485442987	0.997879739190056	0.999974027032732	0.999993249513274	0.999996017130357	0.99999078973944	0.999996317499098	0.719469199015102	0.999998106050022	0.999981090579572	0.99999979641021	0.999978762891825	0.999997497710665	0.990896404599284	0.999990509863215	0.999981108373585	0.999998805568106	1	0.999999315159193	0.916662836459967	0.999996148770859	0.999994374410122	0.999999386777286	0.999993843568785	0.749214353342811	0.999967586802231	0.999974698071145	0.999992819765523	0.999999919323184	0.988265721797699	0.384779455298004	0.999997809353943	0.999977230465657	0.999992713643334	0.999962164797115	0.999968535478283	0.999987235203252	0.999998937387999	0.999988885286837	0.999984832822421	0.999991286060252	0.999997904194491	0.999998087679413	0.91915460705014	0.999995712229444	0.999996387583667	0.999996965581046	0.999997092124042	0.999991114757211	0.784841205327594	0.99999466220446	0.999994396631431	0.891844734605187	0.844588782433257	0.868333658961606	0.999979256330036	0.999979580922071	0.782262341232536	0.999923811285805	0.821073286412732	0.999996870414058	0.999997214652585	0.999983705348242	0.999993707582552	0.749844781847384	0.999996131590622	0.999986159406608	0.999979009973648	0.999996937931899	0.999997603114109	0.687264826619766	0.999998889200693	0.999984870241098	0.999980509039065	0.999990458849227	0.619054868946715	0.999998182364375	0.999990809655115	0.999977587757838	0.99999520409311	0.999969546163065	1	0.999991143785547	0.999983315020432	0.999997283703375	0.999998381018993	0.56117170870594	0.999986793597685	10.2598	0.1825	0	NA	0	10	7.57875	NA	0	NA	0.308	NA	0.008	3.02466666666667	0	0.538666666666667	0.04725	0	0	2.189	8.3334	9.46166666666667	11.90475	0	no	nothing	nothing	nothing	0	0	none	none
11187	22	CHH	0.999956490798133	0.744677075404287	0.999996012125235	0.851231445415979	0.500690965548874	0.969252942690041	0.999933170316441	0.999986525875657	1	0.999994685320319	0.999998431523547	0.919606323851552	0.999961162278114	0.999992395640441	0.99988754619489	0.999999968960266	0.999999988654523	0.999999997962454	0.99996220465268	0.999999776160784	0.999963694668354	0.99998551229728	0.999949161111341	0.716164668199722	1	0.82955225440254	0.482995805954888	0.956535142667021	1	0.99999963549555	1	0.999996451393306	0.999991735277732	0.898607006924338	0.999955149453784	0.999998960704614	1	0.999974644981928	0.999974378497213	0.999948185623694	0.999987262128526	0.999999547292182	0.999996148804588	0.999990225226671	0.999943357609524	0.92642095414906	0.999962625140676	0.999960349649373	0.971830853810493	0.792251976290365	0.826848855370419	0.884290449820755	0.957155380215734	0.999989234103762	0.99998991547877	0.999981698484999	0.999986162005794	0.780915606333662	0.999985714992993	0.999984080732201	0.947959459219628	0.999999637716467	0.999992070635473	1	0.99999086955575	0.999994024657002	0.999979294762274	0.743901942756726	0.999964457486241	0.99991038158371	0.999996866979831	0.999998081816644	0.999997923449719	0.999973369826568	0.999954662557589	0.999952623980642	0.999982499249933	0.999997366612758	0.999968402777461	0.999983643353466	0.999995487814491	0.999991784090225	0.999952843495361	0.999985251266509	0.999986406313421	0.999971275094646	0.933870317719602	0.999917581772613	0.884553789413139	0.835496567960365	0.938113988108763	0.895724234645803	0.961304029556293	0.999993800433397	0.999963713940627	0.977489399002856	0.955482577777343	0.912004976643352	0.933465696992293	0.836866822157223	0.893425136765941	0.867668239059875	0.910091229855353	0.883302423081765	0.864449353982118	0.863871732444324	0.627650066853951	0.518262110020557	0.673087394552666	0.605013704943829	0.730408128000941	0.902809559228185	0.838090654136439	0.739318583017275	0.682240943709921	0.610234886662126	0.663700403934081	0.495832161806165	0.599362073561702	0.531526309949638	0.620641991519961	0.558170048128311	0.526358490167807	0.993159643025046	0.948641811678111	1	0.991778247987968	0.999984894466255	0.999968773799744	0.999862165409328	0.999948531413442	1	0.997463055675451	0.995321270909265	0.945892097821325	0.97320232054771	0.962622834822727	1	0.971868746402653	0.963213404767456	0.999971161350269	1	0.999919447378689	0.999930613540863	0.865498373574999	0.999914534669278	0.999996312200706	0.999966067902458	0.999996214953133	0.99999683950779	0.999973100000361	0.999978301983196	0.999986674020806	0.999966353236697	0.999998646744617	0.999986948027264	0.999955853007544	0.999992110990345	0.99997483498586	0.999903545219701	0.999983303741555	0.99999428662826	0.999988943837929	0.999924738481671	0.999996736261262	0.999988689331298	0.999997143516587	0.999993868921958	0.999998853521537	0.999984209597031	0.999973595009524	1	0.999993145984952	1	0.999971795908327	0.999994126277219	1	0.999947213727935	0.9999773948017	1	0.999995866764996	0.999964174771187	1	0.999980177848459	0.999989830569547	0.999987991300796	0.999990571697027	0.99998618300518	0.999990485442987	1	0.999974027032732	0.999993249513274	0.999996017130357	0.99999078973944	0.999996317499098	1	0.999998106050022	0.999981090579572	0.99999979641021	0.999978762891825	0.999997497710665	0.999867060919966	0.999990509863215	0.999981108373585	0.999998805568106	1	0.999999315159193	0.999990263878704	0.999996148770859	0.999994374410122	0.999999386777286	0.999993843568785	0.999975413654351	0.999967586802231	0.999974698071145	0.999992819765523	0.999999919323184	0.9999418635408	0.999998712164614	0.999997809353943	0.999977230465657	0.999992713643334	0.999962164797115	0.999968535478283	0.999987235203252	0.999998937387999	0.999988885286837	0.999984832822421	0.999991286060252	0.999997904194491	0.999998087679413	0.999953599412029	0.999995712229444	0.999996387583667	0.999996965581046	0.999997092124042	0.999991114757211	1	0.99999466220446	0.999994396631431	0.999904007119519	0.999980965904522	1	0.999979256330036	0.999979580922071	1	0.999923811285805	0.999996887020117	0.999996870414058	0.999997214652585	0.999983705348242	0.999993707582552	0.99999536103402	0.999996131590622	0.999986159406608	0.999979009973648	0.999996937931899	0.999997603114109	0.99999196620531	0.999998889200693	0.999984870241098	0.999980509039065	0.999990458849227	0.999999663940757	0.999998182364375	0.999990809655115	0.999977587757838	0.99999520409311	0.999969546163065	1	0.999991143785547	0.999983315020432	0.999997283703375	0.999998381018993	0.999987438516518	0.999986793597685	0.2858	0.1825	26.2546666666667	2.83025	15.8425	25.316	NA	NA	0.01675	NA	0.324333333333333	NA	15.6882	3.70733333333333	0	0.538666666666667	0	0	0	0	NA	0.0973333333333333	0	0	no	nothing	nothing	nothing	0	0	none	none
11187	44	CHH	0.999956490798133	0.999981271994449	0.999996012125235	0.00142141010696354	0.0207906286554592	0.390344083419236	0.999933170316441	0.999986525875657	1	0.999994685320319	0.999998431523547	0.999975118292688	0.999961162278114	0.999992395640441	0.99988754619489	0.999999968960266	0.999999988654523	0.643656626117791	0.99996220465268	0.999999776160784	0.999963694668354	0.982151417013286	0.999949161111341	0.999977632400175	1	0.00137512114801088	0.0197295940049914	0.380216121571703	1	0.99999963549555	1	0.999996451393306	0.999991735277732	0.999995541626212	0.999955149453784	0.999998960704614	0.976951264417659	0.999974644981928	0.999974378497213	0.616888621901031	0.999987262128526	0.999999547292182	0.999996148804588	0.97680277811024	0.999943357609524	0.999993091445956	0.00506878295008488	0.0531997230338667	0.503335212537359	0.999996423948573	0.999925217648301	0.999977998346167	1	0.999989234103762	0.99998991547877	0.999981698484999	0.999986162005794	0.980971006796252	0.999985714992993	0.999984080732201	0.952647645637729	0.999999637716467	0.999992070635473	1	0.99999086955575	0.999994024657002	0.00662744521557278	0.0560426629186398	0.541968823431659	0.99991038158371	0.999996866979831	0.999998081816644	0.999997923449719	0.999973369826568	0.999954662557589	0.999952623980642	0.999982499249933	0.999997366612758	0.999968402777461	0.999983643353466	0.758653573372393	0.999991784090225	0.999952843495361	0.999985251266509	0.999986406313421	0.999971275094646	0.872436475457381	0.233686411144224	0.0114094905534622	0.00164095974663205	0.00719243623401406	0.00515696027218475	0.0202970110245843	0.00646782855527525	0.0296908950381986	0.0191019312058454	0.0248289215436682	0.0112641898973866	0.0277018615889806	0.0890083763520451	0.00377793433308759	0.00063274892960928	0.0284480530767064	0.0240234837952761	0.00154994769003676	0.573503296631344	0.06708357850754	0.023727975780536	0.0474475747206178	0.0467430435598415	0.111231590036508	0.0728663544482746	0.175714881034461	0.110006250015683	0.111038518337529	0.101368933288532	0.173642037457008	0.333088426441977	0.0433041606247628	0.015245697454832	0.16425959274276	0.155800447476963	0.0254529661291173	0.528293414882474	0.389936384163949	0.405923600018976	0.458885297421808	0.586482000404795	0.650466566054306	0.753000971990769	0.59706521405494	0.646758397913861	0.702951117662054	0.777225547607626	0.999987472874852	0.431026476052389	0.345386880786813	0.761527730091962	0.792698503388225	0.373732893730334	0.999971161350269	1	0.999919447378689	0.999930613540863	0.926915698887791	0.970445146219579	0.999996312200706	0.969484826095461	0.999996214953133	0.99999683950779	0.617609499038822	0.999978301983196	0.999986674020806	0.991882309192094	0.934732991813106	0.999986948027264	0.999955853007544	0.999992110990345	0.99997483498586	0.999903545219701	0.999983303741555	0.99999428662826	0.956669785625069	0.999924738481671	0.999996736261262	0.742444712690573	0.999997143516587	0.999993868921958	0.999998853521537	0.999984209597031	0.999973595009524	1	0.999993145984952	1	0.999971795908327	0.999994126277219	0.9535734061086	0.999947213727935	0.9999773948017	0.719467361451541	0.999995866764996	0.999964174771187	1	0.999980177848459	0.999989830569547	0.999987991300796	0.999990571697027	0.99998618300518	0.999990485442987	1	0.999974027032732	0.999993249513274	0.999996017130357	0.99999078973944	0.999996317499098	1	0.999998106050022	0.999981090579572	0.99999979641021	0.999978762891825	0.999997497710665	0.994689036864867	0.999990509863215	0.999981108373585	0.998857563281816	1	0.999999315159193	0.999990263878704	0.999996148770859	0.999994374410122	0.999999386777286	0.999993843568785	0.999975413654351	0.999967586802231	0.999974698071145	0.999992819765523	0.999999919323184	0.9999418635408	0.999998712164614	0.999997809353943	0.999977230465657	0.999992713643334	0.999962164797115	0.999968535478283	0.999987235203252	0.999998937387999	0.999988885286837	0.999984832822421	0.999991286060252	0.999997904194491	0.999998087679413	0.999953599412029	0.999995712229444	0.999996387583667	0.999996965581046	0.999997092124042	0.999991114757211	1	0.99999466220446	0.999994396631431	0.999904007119519	0.999980965904522	0.865577694766376	0.993197848442494	0.97458508044007	1	0.999923811285805	0.97666270832185	0.999996870414058	0.999997214652585	0.999983705348242	0.999993707582552	0.99999536103402	0.999996131590622	0.999986159406608	0.999979009973648	0.999996937931899	0.999997603114109	0.99999196620531	0.999998889200693	0.999984870241098	0.999980509039065	0.999990458849227	0.999999663940757	0.999998182364375	0.999990809655115	0.999977587757838	0.99999520409311	0.999969546163065	1	0.999991143785547	0.999983315020432	0.999997283703375	0.999998381018993	0.999987438516518	0.999986793597685	0.2598	0.1825	0	0.23575	37.8665	30.115	23.081	NA	0	NA	0.259333333333333	NA	3.2086	3.02366666666667	0	0.538666666666667	1.7715	1.888	10.9325	0	0	3.68233333333333	4.50975	0	no	nothing	nothing	nothing	0	0	none	none
11187	49	CHG	0.405174870284808	0.999981271994449	0.999996012125235	0.992223674550466	0.749839317562411	0.999990611796339	0.76530341636514	0.999986525875657	1	0.999994685320319	0.999998431523547	0.699690187578836	0.999961162278114	0.932010519050901	0.99988754619489	0.999999968960266	0.999999988654523	0.999999997962454	0.99996220465268	0.999999776160784	0.0891851306369487	0.99998551229728	0.999949161111341	0.725376081455489	0.394679613314662	0.247001879305362	0.897129593590863	0.318042412907049	0.951513665361763	0.35475008400794	0.347387486940959	0.381445616975698	0.521323002189229	0.999995541626212	0.76576598846668	0.999998960704614	0.491055673392809	0.392306486195896	0.450559096865904	0.290539615266106	0.66629809367394	0.250152569334768	0.763468779629782	0.322005174711867	0.449713063255912	0.999993091445956	0.999962625140676	0.977932589779852	1	0.960489215836159	0.999925217648301	0.999977998346167	1	0.999989234103762	0.99998991547877	0.999981698484999	0.999986162005794	0.999998511211837	0.999985714992993	0.999984080732201	0.999989910272055	0.999999637716467	0.999992070635473	0.331341509852277	0.99999086955575	0.999994024657002	0.999979294762274	0.733474263455056	0.999964457486241	0.772946481809903	0.999996866979831	0.999998081816644	0.999997923449719	0.999973369826568	0.655136733274144	0.999952623980642	0.899478146396297	0.999997366612758	0.999968402777461	0.999983643353466	0.999995487814491	0.999991784090225	0.999952843495361	0.0887468175209475	0.999986406313421	0.999971275094646	0.571716374846473	0.999917581772613	0.642205602699143	0.999971945832348	1	0.99999318246211	0.999987635125645	0.450673857311163	0.97918535172238	0.760611632114534	0.96321788607724	0.999924898781037	0.999991901076244	0.999964250931356	0.999993050861515	0.999976762212688	0.0403740313056102	0.999979185366576	0.999994404383094	0.656750749940093	0.999872601444417	0.667033911127078	0.63654588656921	0.700054185955154	0.806816558567665	0.999987135602738	0.960267804307507	0.9999936777084	0.818000837855675	0.762070657381193	0.782948221452503	0.601383313163568	0.930381058249399	0.59550030963964	0.434930427159334	0.664856382420275	0.780389852854852	0.726367492778657	0.999973321223022	1	0.999897235705174	0.999984894466255	0.515057588342251	0.982516852414814	0.796836000458483	0.994296275465732	0.999998254747654	0.999988757269722	0.999987472874852	1	0.999942370492236	0.0636401869054342	0.999976281852985	0.999965789759461	0.686224193887096	0.640153831555732	0.687925576716486	0.801133465624165	0.999975805099194	0.926887896762957	0.999996312200706	0.82637192862707	0.765170201779514	0.78382040415481	0.598521425979403	0.894806641039515	0.629472974325137	0.521919840796932	0.677101369827963	0.771568096438774	0.999955853007544	0.999992110990345	0.99997483498586	0.71435540434454	0.999983303741555	0.947483011606156	0.989886339845212	0.999924738481671	0.999996736261262	0.999988689331298	0.999997143516587	0.999993868921958	0.0941233147529049	0.999984209597031	0.999973595009524	1	0.999993145984952	0.657220781362014	0.999971795908327	0.854303870678602	0.996261397928322	0.999947213727935	0.9999773948017	1	0.999995866764996	0.999964174771187	0.0849363099590967	0.999980177848459	0.999989830569547	0.999987991300796	0.956346680575659	0.99998618300518	0.999990485442987	1	0.999974027032732	0.999993249513274	0.999996017130357	0.99999078973944	0.999996317499098	0.0925976662215781	0.999998106050022	0.999981090579572	0.99999979641021	0.999978762891825	0.999997497710665	0.999867060919966	0.999990509863215	0.999981108373585	0.999998805568106	1	0.999999315159193	0.205186565404465	0.999996148770859	0.999994374410122	0.999999386777286	0.999993843568785	0.72703920261019	0.999967586802231	0.999974698071145	0.999992819765523	0.999999919323184	0.9999418635408	0.781309377879497	0.999997809353943	0.999977230465657	0.999992713643334	0.999962164797115	0.999968535478283	0.999987235203252	0.999998937387999	0.999988885286837	0.999984832822421	0.40267196370149	0.999997904194491	0.999998087679413	0.894437473961863	0.999995712229444	0.999996387583667	0.999996965581046	0.999997092124042	0.999991114757211	0.808549594362255	0.99999466220446	0.999994396631431	0.999904007119519	0.999980965904522	1	0.999979256330036	0.999979580922071	0.115479987072468	0.999923811285805	0.999996887020117	0.999996870414058	0.999997214652585	0.999983705348242	0.999993707582552	0.0957272918453573	0.999996131590622	0.999986159406608	0.999979009973648	0.999996937931899	0.999997603114109	0.136380085824947	0.999998889200693	0.999984870241098	0.999980509039065	0.999990458849227	0.0698129636114445	0.999998182364375	0.999990809655115	0.999977587757838	0.301438843600144	0.999969546163065	1	0.0426552960052939	0.999983315020432	0.999997283703375	0.0755122878662074	0.132610400213606	0.999986793597685	6.9264	24.97925	4.28833333333333	0.23575	0	17.319	0	NA	NA	NA	0.259333333333333	NA	19.7994	5.64333333333333	19.9013333333333	0.538666666666667	0.14175	0.143	0	3.781	0	42.0813333333333	0	1.424	no	nothing	nothing	nothing	0	0	none	none
11187	53	CHG	0.0533403368372043	0.915674533134125	0.0924509479396878	0.999927971495487	0.999940400504223	0.999990611796339	0.999933170316441	0.999986525875657	1	0.999994685320319	0.999998431523547	0.999975118292688	0.999961162278114	0.609214758369857	0.99988754619489	0.999999968960266	0.999999988654523	0.999999997962454	0.219852502609681	0.999999776160784	0.9220955352423	0.987084522176689	0.999949161111341	0.489168678225934	1	0.0419176498214301	0.108748504366631	0.0687016032917467	0.120659480303136	0.0814243060978009	0.114698212798818	0.0898957858276876	0.161789359475771	0.0282890342472117	0.224012883486908	0.853184342785044	0.16289709300219	0.185863150555548	0.304935231876356	0.0567148203699597	0.999987262128526	0.077852492526448	0.401300231052416	0.314035039279195	0.051496869157366	0.647560552967837	0.851531964060212	0.987628312294349	0.885645595881551	0.908918814159602	0.999925217648301	0.970766104411432	1	0.999989234103762	0.99998991547877	0.999981698484999	0.999986162005794	0.98717161441585	0.999985714992993	0.999984080732201	0.999989910272055	0.999999637716467	0.999992070635473	1	0.99999086955575	0.999994024657002	0.0759197567127746	0.180394995299034	0.120057240472848	0.197456716471988	0.137246748584819	0.173257452372996	0.148114040820405	0.258978655172982	0.0551122746201548	0.349167228819922	0.959197638606847	0.245450669190528	0.306269899531452	0.447574603900593	0.0996898617103683	0.999991784090225	0.14404828499651	0.563469962161352	0.452105852633243	0.0971882505482524	0.987256656407168	0.999917581772613	0.999965846431491	0.999971945832348	1	0.99999318246211	0.999987635125645	0.999993800433397	0.999963713940627	0.535297247354169	0.948478164177264	0.999924898781037	0.993451994037873	0.999964250931356	0.172921665262129	0.999976762212688	0.818483888079308	0.935040858493026	0.999994404383094	1	0.999872601444417	0.995449756516788	0.999972420570454	0.999994591104827	0.99999796732747	0.979057468667842	0.999897468211821	0.734766006761595	0.999994051731248	0.999987333563299	0.999910104571774	0.999992691332336	0.358502687364575	0.999960899981497	0.991651765457884	0.999889603008579	0.999993354412728	0.999984320835149	0.999973321223022	1	0.999897235705174	0.999984894466255	0.999968773799744	0.999862165409328	0.582726871745732	0.980135500776819	0.999998254747654	0.999988757269722	0.999987472874852	0.220467659623352	0.999942370492236	0.848361169941731	0.943875670475306	0.999965789759461	0.999971161350269	1	0.999919447378689	0.999930613540863	0.999975805099194	0.989568044309319	0.640784364321967	0.985637431742885	0.999996214953133	0.993088619004382	0.999973100000361	0.311685928489279	0.999986674020806	0.859247579212323	0.942045371076879	0.999986948027264	0.999955853007544	0.999992110990345	0.99997483498586	0.999903545219701	0.999983303741555	0.733512165990483	0.977194821124573	0.999924738481671	0.999996736261262	0.999988689331298	0.329119742943456	0.999993868921958	0.999998853521537	0.999984209597031	0.999973595009524	1	0.999993145984952	1	0.999971795908327	0.691190493374184	1	0.999947213727935	0.9999773948017	1	0.319219301746321	0.999964174771187	1	0.999980177848459	0.999989830569547	0.999987991300796	0.999990571697027	0.99998618300518	0.816368190430867	1	0.999974027032732	0.999993249513274	0.999996017130357	0.367288352081747	0.999996317499098	1	0.999998106050022	0.999981090579572	0.99999979641021	0.999978762891825	0.96274942700604	0.999867060919966	0.999990509863215	0.999981108373585	0.999998805568106	0.593913491022317	0.999999315159193	0.999990263878704	0.999996148770859	0.999994374410122	0.999999386777286	0.784635581480431	0.979719640961741	0.999967586802231	0.999974698071145	0.999992819765523	0.297164645312931	0.9999418635408	0.999998712164614	0.999997809353943	0.999977230465657	0.999992713643334	0.999962164797115	0.999968535478283	0.999987235203252	0.999998937387999	0.999988885286837	0.999984832822421	0.999991286060252	0.999997904194491	0.999998087679413	0.700836307213456	0.999995712229444	0.999996387583667	0.817156471029165	0.999997092124042	0.999991114757211	1	0.99999466220446	0.884664010929588	0.999904007119519	0.999980965904522	1	0.335519246033798	0.999979580922071	1	0.999923811285805	0.996812962574788	0.999996870414058	0.999997214652585	0.923342522618811	0.999993707582552	0.99999536103402	0.999996131590622	0.999986159406608	0.999979009973648	0.999996937931899	0.999997603114109	0.99999196620531	0.999998889200693	0.999984870241098	0.420966851035157	0.999990458849227	0.999999663940757	0.999998182364375	0.999990809655115	0.62026821854169	0.99999520409311	0.999969546163065	0.417371365229316	0.999991143785547	0.999983315020432	0.999997283703375	0.999998381018993	0.999987438516518	0.999986793597685	0.2598	NA	7.587	24.02775	0	10	0	NA	NA	NA	0.259333333333333	NA	0.0284	3.02466666666667	13.6363333333333	0.538666666666667	1.6345	4.435	0	30.018	1.4858	9.46166666666667	NA	0	no	nothing	nothing	nothing	0	0	none	none
11187	56	CHH	0.000555957505535951	0.999981271994449	0.58251281028064	0.999927971495487	0.924835102667106	0.9933715131683	0.999933170316441	0.999986525875657	0.89130291905976	0.999994685320319	0.999998431523547	0.948058426404305	0.999961162278114	0.999992395640441	0.99988754619489	0.999999968960266	0.999999988654523	0.999999997962454	0.700326310674263	0.999999776160784	0.999963694668354	0.259782303136511	0.891864434649129	0.0119125264175178	0.0762366528937153	0.000458681750469729	0.00656896275136316	0.00675297852715741	0.00626926623209768	0.00212266918267273	0.0652997124454383	0.00238969622815726	0.0109293038574424	0.00460271049832913	0.0112514296659311	0.0109731009314147	0.0105688219778018	0.00333154604109681	0.00437111890008677	0.00183047524218436	0.119746973042094	0.000204777215904504	0.00148951611879144	0.306775518413487	0.0218312933649674	0.932207766267479	0.999962625140676	0.999960349649373	1	0.999996423948573	0.999925217648301	0.999977998346167	1	0.999989234103762	0.99998991547877	0.999981698484999	0.999986162005794	0.999998511211837	0.999985714992993	0.999984080732201	0.999989910272055	0.999999637716467	0.999992070635473	1	0.943988127569513	0.999994024657002	0.537399813814486	0.867865377772559	0.827837582117924	0.685146622868671	0.634562103748103	0.999998081816644	0.672428319413576	0.784984931499753	0.959970094958528	0.923357901274879	0.837268078339294	0.769411793738295	0.883887196502619	0.824992553141252	0.69634496618027	0.999991784090225	0.577693099340135	0.640744798975768	0.976279841568674	0.999971275094646	0.875187931849791	0.949534644971903	0.999965846431491	0.999971945832348	0.810474621811755	0.99999318246211	0.999987635125645	0.860958933448479	0.999963713940627	0.999984600121045	0.964619300493109	0.999924898781037	0.999991901076244	0.999964250931356	0.614930475295493	0.999976762212688	0.999996629175037	0.217205958500614	0.817582831491776	1	0.942167484694164	0.909793391062211	0.999972420570454	0.963512502136116	0.989580397768477	0.999987135602738	0.999897468211821	0.9999936777084	0.999994051731248	0.999987333563299	0.999910104571774	0.996979746944615	0.924402808272773	0.907618530931985	0.956711798592803	0.562332220224158	0.999993354412728	0.999984320835149	0.973238142564286	1	0.999897235705174	0.999984894466255	0.999968773799744	0.999862165409328	0.999948531413442	1	0.999998254747654	0.999988757269722	0.999987472874852	0.858437927729988	0.976729978045441	1	0.493500838621368	0.999965789759461	0.999971161350269	0.845157271163616	0.999919447378689	0.999930613540863	0.88710449334735	0.999771705437012	0.999996312200706	0.998810723286738	0.999996214953133	0.99999683950779	0.999973100000361	0.697279293474693	0.999986674020806	0.999966353236697	0.3743025039228	0.850059043905511	0.920919306501852	0.999992110990345	0.99997483498586	0.999903545219701	0.999983303741555	0.99999428662826	0.991646056412419	0.999924738481671	0.999996736261262	0.999988689331298	0.859879920027924	0.999993868921958	0.999998853521537	0.407753428533289	0.999973595009524	1	0.992366835150661	1	0.999971795908327	0.999994126277219	1	0.999947213727935	0.9999773948017	1	0.999995866764996	0.967443761975438	1	0.908381542545214	0.999989830569547	0.999987991300796	0.999990571697027	0.99998618300518	0.999990485442987	1	0.999974027032732	0.999993249513274	0.999996017130357	0.99999078973944	0.999996317499098	1	0.494528777712878	0.999981090579572	0.99999979641021	0.999978762891825	0.999997497710665	0.999867060919966	0.999990509863215	0.999981108373585	0.999998805568106	1	0.999999315159193	0.999990263878704	0.770971972375687	0.999994374410122	0.999999386777286	0.999993843568785	0.999975413654351	0.999967586802231	0.999974698071145	0.999992819765523	0.999999919323184	0.9999418635408	0.999998712164614	0.999997809353943	0.999977230465657	0.999992713643334	0.999962164797115	0.999968535478283	0.999987235203252	0.999998937387999	0.999988885286837	0.999984832822421	0.999991286060252	0.999997904194491	0.999998087679413	0.999953599412029	0.999995712229444	0.999996387583667	0.999996965581046	0.999997092124042	0.999991114757211	1	0.777777294259197	0.999994396631431	0.999904007119519	0.999980965904522	1	0.792536368698479	0.999979580922071	1	0.401058541600235	0.997481055974627	0.999996870414058	0.999997214652585	0.999983705348242	0.999993707582552	0.99999536103402	0.988305349606812	0.999986159406608	0.999979009973648	0.999996937931899	0.999997603114109	0.99999196620531	0.91015857776037	0.999984870241098	0.999980509039065	0.999990458849227	0.999999663940757	0.680784687900699	0.999990809655115	0.999977587757838	0.99999520409311	0.999969546163065	1	0.999991143785547	0.504595482334891	0.999997283703375	0.454023964175807	0.999987438516518	0.999986793597685	0.2598	49.8025	2.729	10.17875	0	20	2.07475	NA	NA	NA	0.259333333333333	NA	4.6698	3.02466666666667	0.045	0.471333333333333	1.86825	0.336666666666667	1.31575	17.607	0	0	25.26875	11.875	no	nothing	nothing	nothing	0	0	none	none
11187	65	CHH	0.667774034968129	0.999981271994449	0.847945728290893	0.566944819735078	0.740565126530082	0.944497146627922	0.999933170316441	0.999986525875657	0.667734665559491	0.740154782184837	0.981839072716644	0.765226451697635	0.957832121384335	0.999992395640441	0.834629184595785	0.909613065068345	0.999999988654523	0.644821626648088	0.993169047636987	0.628764264101097	0.797145059572746	0.684647109973435	0.999949161111341	0.919930781563551	1	0.999879604916308	0.227405386876913	0.95159626313869	0.630046465060396	0.919335304401308	1	0.999996451393306	0.999991735277732	0.999995541626212	0.999955149453784	0.999998960704614	1	0.999974644981928	0.999974378497213	0.999948185623694	0.999987262128526	0.999999547292182	0.242907226786582	0.999990225226671	0.999943357609524	0.999993091445956	0.843409927352436	0.875990254251614	1	0.999996423948573	0.999925217648301	0.909099436488456	1	0.999989234103762	0.99998991547877	0.999981698484999	0.999986162005794	0.952351028930215	0.999985714992993	0.999984080732201	0.999989910272055	0.999999637716467	0.999992070635473	1	0.99999086955575	0.999994024657002	0.99242718608341	0.410494796225403	0.999964457486241	0.811526389781195	0.999996866979831	0.999998081816644	0.999997923449719	0.999973369826568	0.999954662557589	0.999952623980642	0.999982499249933	0.999997366612758	0.999968402777461	0.999983643353466	0.999995487814491	0.999991784090225	0.999952843495361	0.435965416092662	0.999986406313421	0.999971275094646	0.182500008405034	0.888948816067143	0.561630392334483	0.832228066177256	1	0.99999318246211	0.999987635125645	0.999993800433397	0.999963713940627	0.966259240035604	0.968958648378336	0.999924898781037	0.999991901076244	0.999964250931356	0.999993050861515	0.999976762212688	0.196253846870883	0.999979185366576	0.972311546733553	0.534948519936664	0.854761795300304	0.615618807795318	0.283470213225019	0.300254389164314	0.642053915844917	0.257030006732916	0.529441363518577	0.733677967368894	0.388911463210169	0.445646545871974	0.621790731782572	0.219501426396874	0.56086567134453	0.182637542881561	0.999998360714071	0.245692657368129	0.529429870974698	0.923467582107486	0.999973321223022	0.895064345411257	0.954603365223029	0.999984894466255	0.996448205821375	0.999862165409328	0.999948531413442	1	0.999998254747654	0.999988757269722	0.89997399221299	1	0.908118089047815	0.512831382029583	0.937296879366078	0.999965789759461	0.950034991243312	0.594967762834106	0.628300921462656	0.910479395599976	0.631047898633065	0.821623711152629	0.980203269895679	0.777622823429598	0.823117938506362	0.910133370572576	0.526957030638132	0.861192350826908	0.54087834344977	0.814886485398709	0.604142133118451	0.876480209075198	0.921710668738262	0.999992110990345	0.99997483498586	0.999903545219701	0.999983303741555	0.99999428662826	0.99539712911129	0.999924738481671	0.999996736261262	0.999988689331298	0.999997143516587	0.999993868921958	0.748519444219049	0.999984209597031	0.999973595009524	1	0.999993145984952	1	0.999971795908327	0.999994126277219	1	0.999947213727935	0.9999773948017	1	0.999995866764996	0.999964174771187	0.290267206548301	0.999980177848459	0.999989830569547	0.999987991300796	0.999990571697027	0.99998618300518	0.999990485442987	1	0.999974027032732	0.999993249513274	0.999996017130357	0.99999078973944	0.999996317499098	0.36838959965458	0.999998106050022	0.999981090579572	0.99999979641021	0.999978762891825	0.999997497710665	0.999867060919966	0.999990509863215	0.999981108373585	0.999998805568106	1	0.999999315159193	0.805465605335856	0.999996148770859	0.999994374410122	0.999999386777286	0.999993843568785	0.999975413654351	0.999967586802231	0.999974698071145	0.999992819765523	0.999999919323184	0.9999418635408	0.438599076621502	0.999997809353943	0.999977230465657	0.999992713643334	0.999962164797115	0.999968535478283	0.999987235203252	0.999998937387999	0.999988885286837	0.999984832822421	0.804536542060016	0.999997904194491	0.999998087679413	0.999953599412029	0.999995712229444	0.999996387583667	0.999996965581046	0.999997092124042	0.999991114757211	0.958952995773436	0.99999466220446	0.999994396631431	0.999904007119519	0.999980965904522	1	0.999979256330036	0.999979580922071	0.338376673976104	0.999923811285805	0.999996887020117	0.999996870414058	0.999997214652585	0.999983705348242	0.999993707582552	0.656579640964159	0.999996131590622	0.999986159406608	0.999979009973648	0.999996937931899	0.999997603114109	0.872733909101074	0.999998889200693	0.999984870241098	0.999980509039065	0.999990458849227	0.341296205559415	0.999998182364375	0.999990809655115	0.999977587757838	0.82590315714561	0.999969546163065	1	0.301949608203796	0.999983315020432	0.999997283703375	0.376847499393946	0.807614367993116	0.999986793597685	13.3392	0.38575	14.4086666666667	1.01225	0	29.8572	4.668	11.946	10.0335	NA	0.26	NA	1.8974	3.02133333333333	3.27933333333333	0.538666666666667	2.3505	4.435	0	4.29133333333333	0	33.0743333333333	0	5.667	no	nothing	nothing	nothing	0	0	none	none
11187	71	CHH	0.999956490798133	0.0415324003448674	0.000166081244350407	0.999927971495487	0.999940400504223	0.999990611796339	2.59667133667647e-06	0.999986525875657	1	0.999994685320319	0.998893938311025	0.999975118292688	0.967683492936284	0.999992395640441	0.922193599537166	0.973143307248503	0.999999988654523	0.999999997962454	0.99996220465268	0.179441383181855	0.999963694668354	0.99998551229728	0.999949161111341	0.035625850134036	0.000184215225248041	0.999879604916308	1	0.999839262055661	2.99852026523638e-06	0.99999963549555	1	0.999996451393306	0.996958588217961	0.999995541626212	0.963590390621049	0.999998960704614	0.897684234646649	0.980333016283534	0.999974378497213	0.999948185623694	0.999987262128526	0.166572858794743	0.999996148804588	0.999990225226671	0.999943357609524	0.73825864851976	0.0264807985903448	0.0793073137174352	0.0457413371650378	0.203940156113392	0.0430990404608448	0.0467576847508749	0.0777370886682761	0.65938288010253	0.019338829092137	0.519559274310366	0.177359689155259	0.19301333232762	0.445338675476429	0.141546173011055	0.0677916454373577	0.0693454501911429	0.999992070635473	0.045636355109126	0.0722132048386223	0.0557342588265336	9.58428920692379e-05	0.000609884166640312	0.000345870885484122	0.703206943781593	0.00020098152936043	0.000710312497213453	0.000642661546857264	0.0402470450028701	1.83316191855584e-05	0.0124807111085806	0.00342719026067871	0.0120178031496535	0.00616301882418375	0.000946115226730124	0.000308500875488411	0.000384269685489814	0.122007651970058	0.000266351403917864	0.000236951686067785	0.000153590061755917	0.9999760075744	0.999917581772613	1.36244344192353e-06	0.999971945832348	1	0.99999318246211	0.933873565718921	0.999993800433397	0.865177539625355	0.999984600121045	0.815239926687624	0.894822854604587	0.999991901076244	0.999964250931356	0.999993050861515	0.119695950491254	0.999996629175037	0.999979185366576	0.999994404383094	1	1.10209407651218e-05	0.999978258352033	0.999972420570454	0.999994591104827	0.999173831566469	0.999987135602738	0.946534229037501	0.9999936777084	0.938836296672909	0.976293670404887	0.999910104571774	0.999992691332336	0.999986711577206	0.263007637281882	0.999998360714071	0.999889603008579	0.999993354412728	7.68165796826379e-06	0.999973321223022	1	0.999897235705174	0.937209676040188	0.999968773799744	0.866584246225843	0.999948531413442	0.854888904647409	0.917148047293116	0.999988757269722	0.999987472874852	1	0.174394074997385	1	0.999976281852985	0.999965789759461	3.19751557793885e-06	1.81868542803708e-05	1.43702585928771e-05	0.00260304122671524	2.03633339813592e-07	0.000418120901895711	0.000122398186224894	0.000709345529062288	0.000187119427315476	1.99832041005823e-05	5.4162483409375e-06	7.03460683179466e-06	0.00811977690338764	4.91473403778586e-06	4.05638057414666e-06	2.50693263313417e-06	0.999955853007544	0.999992110990345	0.99997483498586	0.999903545219701	0.999983303741555	0.99999428662826	0.855979633060664	0.999924738481671	0.999996736261262	0.999988689331298	0.999997143516587	0.203304324093555	0.999998853521537	0.999984209597031	0.999973595009524	1	0.956542560664655	1	0.994221261976094	0.999994126277219	0.815361764767216	0.954557570653182	0.9999773948017	1	0.999995866764996	0.201658793401746	1	0.999980177848459	0.999989830569547	0.999987991300796	0.999990571697027	0.99998618300518	0.999990485442987	0.9684445347023	0.999974027032732	0.999993249513274	0.999996017130357	0.99999078973944	0.379021230156855	1	0.999998106050022	0.999981090579572	0.99999979641021	0.999978762891825	0.999997497710665	0.999867060919966	0.999990509863215	0.999981108373585	0.999998805568106	1	0.999999315159193	0.999990263878704	0.999996148770859	0.999994374410122	0.999999386777286	0.999993843568785	0.786780880031807	0.999967586802231	0.999974698071145	0.999992819765523	0.999999919323184	0.208848146104741	0.999998712164614	0.999997809353943	0.999977230465657	0.999992713643334	0.999962164797115	0.999968535478283	0.999987235203252	0.999998937387999	0.999988885286837	0.999984832822421	0.999991286060252	0.999997904194491	0.999998087679413	0.945455765867199	0.999995712229444	0.999996387583667	0.999996965581046	0.999997092124042	0.596986914349252	1	0.99999466220446	0.999994396631431	0.999904007119519	0.940466447709215	0.902639903953829	0.856885561021413	0.538425061114625	0.844695788573385	0.872742468430054	0.851484048676313	0.999996870414058	0.999997214652585	0.999983705348242	0.999993707582552	0.99999536103402	0.999996131590622	0.999986159406608	0.999979009973648	0.999996937931899	0.693923721049374	0.99999196620531	0.999998889200693	0.999984870241098	0.999980509039065	0.437345523004277	0.999999663940757	0.999998182364375	0.999990809655115	0.440062169941258	0.99999520409311	0.999969546163065	1	0.267758088835112	0.431747788234015	0.373074349946103	0.999998381018993	0.999987438516518	0.999986793597685	0.2608	0.1825	14.099	23.418	0	10	0	NA	0	NA	0.259333333333333	NA	0.008	3.02133333333333	0	0.538666666666667	1.676	0.143666666666667	0	0	12.2974	0	0	0	no	nothing	nothing	nothing	0	0	none	none
11187	72	CHH	0.999956490798133	0.842303385483753	0.00112414332121143	0.999927971495487	0.999940400504223	0.703641930901525	0.999933170316441	0.0347372704287625	2.02140150866041e-06	0.999994685320319	0.717899648846169	0.999975118292688	0.590378664338576	0.111888710841618	0.993203984268474	0.99819066802768	0.999999988654523	0.999999997962454	0.99996220465268	0.999999776160784	0.999963694668354	0.99998551229728	0.999949161111341	0.823377812527838	0.00110219271166486	0.999879604916308	1	0.696818830337284	1	0.0306437663343815	2.22885623882119e-06	0.999996451393306	0.695062084370377	0.999995541626212	0.556524460827016	0.0999754923468851	0.966805016607141	0.998231132789016	0.999974378497213	0.999948185623694	0.999987262128526	0.999999547292182	0.999996148804588	0.999990225226671	0.999943357609524	0.107995289998534	0.796714407573288	0.930913517529351	1	0.852675701384651	0.596087671317015	0.000996566521846915	1	0.999989234103762	0.99998991547877	0.999981698484999	0.89766928719961	0.960786683189658	0.999985714992993	0.999984080732201	0.999989910272055	0.999999637716467	0.999992070635473	1	0.99999086955575	0.999994024657002	0.00105047253026229	0.00429664333480374	0.0577167296593901	0.00870644025077878	0.738450113754565	0.372914490410942	0.00364129173631528	0.331991196387523	0.000253267585646869	0.221005263321498	0.898226397957807	0.0187839046647885	0.0195286508395549	0.005359183206475	0.00161572764700534	0.00283685710019146	0.0016199732149304	0.00220918782023134	0.00220377926347724	0.00528113910420305	0.9999760075744	0.686034310227383	0.999965846431491	0.0304567898486073	1.86894857744829e-06	0.99999318246211	0.669618529149912	0.999993800433397	0.525595451899878	0.0964779294609095	0.942284557505401	0.961970054735259	0.999991901076244	0.999964250931356	0.999993050861515	0.999976762212688	0.999996629175037	0.999979185366576	0.999994404383094	0.840668832080292	0.999872601444417	0.0816513429280691	1.0407558702336e-05	0.999994591104827	0.814899649571085	0.9759762973834	0.711163979605917	0.195334951582606	0.999994051731248	0.999987333563299	0.999910104571774	0.999992691332336	0.999986711577206	0.999960899981497	0.999998360714071	0.999889603008579	0.999993354412728	0.792864970620858	0.359810832359946	0.000542954475821486	0.748841131200897	0.999984894466255	0.577219409271958	0.995984606079255	0.505873795078112	0.925817347031158	0.999998254747654	0.836154013313678	0.661265608904609	0.720655053844802	0.809976508145342	0.700636700232392	0.765881440585252	0.883551158478231	0.0947182802350625	4.18535241639775e-05	0.999919447378689	0.728341001680221	0.999975805099194	0.59215940149867	0.186444326332468	0.960557462973994	0.957523738127412	0.99999683950779	0.999973100000361	0.999978301983196	0.999986674020806	0.999966353236697	0.999998646744617	0.999986948027264	0.0663586763135141	0.0788189945408699	0.904054336355772	0.0179524388559994	0.876795612408377	0.99999428662826	0.147264561885799	0.279363328037019	0.103491076330983	0.0509315657998551	0.0669529349314881	0.0599475278132462	0.0531395702536503	0.0649637453271115	0.120047358437238	1.08638478433006e-05	0.0110784956578458	2.68981433485447e-07	0.0037897076161329	0.144269604893767	0.000218211940499437	6.37437505822178e-05	1.07047289850312e-05	2.72714291417407e-06	5.76852928337523e-06	2.16654699881461e-06	5.26572084011876e-06	3.35533169864354e-06	1.04742054321488e-05	0.906587327849321	0.999990571697027	0.943274311051289	0.173806449803154	1	0.999974027032732	0.999993249513274	0.999996017130357	0.99999078973944	0.999996317499098	1	0.999998106050022	0.999981090579572	0.876258009088446	0.999978762891825	0.999997497710665	0.816163730777125	0.999990509863215	0.999981108373585	0.906345479007325	1	0.999999315159193	0.902497987010526	0.999996148770859	0.999994374410122	0.999999386777286	0.0915102346648413	0.923867758024155	0.999967586802231	0.999974698071145	0.999992819765523	0.999999919323184	0.9999418635408	0.999998712164614	0.999997809353943	0.999977230465657	0.999992713643334	0.742047285569804	0.999968535478283	0.999987235203252	0.999998937387999	0.999988885286837	0.999984832822421	0.89666686105473	0.999997904194491	0.999998087679413	0.216356797817904	0.594037714689547	0.273430680450692	0.156269343833379	0.188725866878953	0.219200914422217	0.147787530189872	0.209690545128331	0.321440830157623	0.999904007119519	0.994151425493671	1	0.97957444024779	0.999979580922071	0.978227606612525	0.993574877756615	0.999996887020117	0.999996870414058	0.999997214652585	0.999983705348242	0.999993707582552	0.99999536103402	0.999996131590622	0.999986159406608	0.999979009973648	0.999996937931899	0.999997603114109	0.99999196620531	0.999998889200693	0.999984870241098	0.999980509039065	0.999990458849227	0.999999663940757	0.999998182364375	0.999990809655115	0.999977587757838	0.99999520409311	0.999969546163065	1	0.999991143785547	0.999983315020432	0.999997283703375	0.999998381018993	0.999987438516518	0.999986793597685	0.2598	0.1825	10.3226666666667	32.75125	0.0515	10	6.95025	NA	33.82625	NA	0.259333333333333	NA	0.008	9.956	17.36	0.607333333333333	3.05075	0.143	0	0	0.9196	0	0.112	1.58225	no	nothing	nothing	nothing	0	0	none	none
11187	77	CHH	0.965968083243105	0.999981271994449	0.999996012125235	0.984483895553493	0.999940400504223	0.97352725677552	0.999933170316441	0.970354787951141	0.551046824415661	0.999994685320319	0.999998431523547	0.999975118292688	0.999961162278114	0.999992395640441	0.99988754619489	0.999999968960266	0.999999988654523	0.999999997962454	0.99996220465268	0.994287994365695	0.999963694668354	0.918741439054945	0.999949161111341	0.999977632400175	0.832534120787015	0.999879604916308	0.981290592440873	0.999839262055661	0.958369020243853	0.752263773320722	0.823712089279254	0.904368162663153	0.917362325177474	0.999995541626212	0.999955149453784	0.927780781962007	0.84724842323173	0.999974644981928	0.999974378497213	0.756654466902049	0.999987262128526	0.761111498265125	0.999996148804588	0.999990225226671	0.800475505703527	0.999993091445956	0.999962625140676	0.999960349649373	1	0.999996423948573	0.999925217648301	0.82163982981282	1	0.999989234103762	0.99998991547877	0.999981698484999	0.999986162005794	0.999998511211837	0.999985714992993	0.999984080732201	0.999989910272055	0.999999637716467	0.999992070635473	1	0.99999086955575	0.999994024657002	0.8843537565639	0.976979539763555	0.872506250296253	0.99991038158371	0.999996866979831	0.438067084323848	0.999997923449719	0.999973369826568	0.999954662557589	0.999952623980642	0.999982499249933	0.999997366612758	0.993770678228507	0.983859035454824	0.999995487814491	0.999991784090225	0.999952843495361	0.970608526181691	0.818083591703579	0.999971275094646	0.9999760075744	0.999917581772613	0.978166732024399	0.784902142060017	0.784522820152472	0.9039349127825	0.939463214242727	0.999993800433397	0.999963713940627	0.94298325455346	0.890171666627623	0.999924898781037	0.999991901076244	0.789638110440628	0.999993050861515	0.80106002872543	0.999996629175037	0.999979185366576	0.83314042104127	1	0.999872601444417	0.895961331963644	0.596094700216203	0.987900623076055	0.999694982199901	0.999987135602738	0.999897468211821	0.9999936777084	0.998062034321446	0.999987333563299	0.999910104571774	0.89733539704533	0.999986711577206	0.907890805433396	0.999998360714071	0.936170731542961	0.933561189123603	0.998675863127026	0.776816111097713	0.754282035483341	0.873850115818993	0.912358943857996	0.985617507987513	0.999862165409328	0.919446499075289	0.890302999073115	0.999998254747654	0.999988757269722	0.741638616592612	1	0.763803625173854	1	0.999976281852985	0.787300913176906	0.956255603447096	0.585164025285516	0.998204714557828	0.999930613540863	0.999975805099194	0.999914534669278	0.999996312200706	0.999966067902458	0.999996214953133	0.99999683950779	0.937847839371601	0.999978301983196	0.955815550017256	0.999966353236697	0.89638052184194	0.961034081147584	0.384166050257944	0.999992110990345	0.99997483498586	0.999903545219701	0.999983303741555	0.99999428662826	0.999988943837929	0.999924738481671	0.999996736261262	0.999988689331298	0.999997143516587	0.999993868921958	0.999998853521537	0.838559245377441	0.999973595009524	0.550913425614425	0.55484450831697	0.654076002378471	0.976876450438586	0.553756283617641	0.427853578468165	0.919242245710483	0.994821394943765	0.393250314333137	0.758534671682329	0.385652663236667	1	0.999980177848459	0.406574068028269	0.999987991300796	0.999990571697027	0.99998618300518	0.999990485442987	1	0.999974027032732	0.999993249513274	0.999996017130357	0.99999078973944	0.999996317499098	1	0.999998106050022	0.999981090579572	0.99999979641021	0.999978762891825	0.999997497710665	0.999867060919966	0.999990509863215	0.999981108373585	0.999998805568106	1	0.999999315159193	0.999990263878704	0.999996148770859	0.999994374410122	0.999999386777286	0.999993843568785	0.999975413654351	0.999967586802231	0.999974698071145	0.999992819765523	0.999999919323184	0.9999418635408	0.999998712164614	0.999997809353943	0.999977230465657	0.999992713643334	0.985216553993158	0.999968535478283	0.999987235203252	0.999998937387999	0.999988885286837	0.999984832822421	0.999991286060252	0.999997904194491	0.999998087679413	0.999953599412029	0.999995712229444	0.999996387583667	0.999996965581046	0.999997092124042	0.999991114757211	1	0.99999466220446	0.999994396631431	0.944221896642342	0.917755605480914	1	0.999979256330036	0.999979580922071	0.950799020617541	0.749459113076495	0.999996887020117	0.999996870414058	0.999997214652585	0.999983705348242	0.999993707582552	0.99999536103402	0.999996131590622	0.999986159406608	0.999979009973648	0.999996937931899	0.999997603114109	0.99999196620531	0.999998889200693	0.999984870241098	0.999980509039065	0.999990458849227	0.999999663940757	0.999998182364375	0.999990809655115	0.999977587757838	0.99999520409311	0.999969546163065	1	0.999991143785547	0.999983315020432	0.999997283703375	0.999998381018993	0.999987438516518	0.999986793597685	9.817	25	11.63	0.8455	24.64275	13.038	16.77425	NA	0	NA	NA	NA	13.746	22.935	0	0.538666666666667	23.0035	26.564	0	11.382	0	19.1786666666667	29.3235	0	no	nothing	nothing	nothing	0	0	none	none
11187	79	CHH	0.589608861571366	0.797500455856745	0.900790262331273	0.67433736600556	0.928397789032031	0.999990611796339	0.913321708594899	0.999986525875657	1	0.999994685320319	0.0288321022251193	0.999975118292688	0.999961162278114	0.999992395640441	0.99988754619489	0.999999968960266	0.684023197180556	0.999999997962454	0.99996220465268	0.999999776160784	0.999963694668354	0.727539150410666	0.999949161111341	0.999977632400175	0.970268171204099	0.999879604916308	0.884019298049518	0.457078656682168	0.941769856051625	0.774669868871725	0.535436320721919	0.546027828719385	0.265112407292276	0.49349585560042	0.870736277973405	0.687942808067116	0.700112973662844	0.556832852514431	0.999974378497213	0.441674467603779	0.503298695174121	0.407678849288035	0.472292475420709	0.999990225226671	0.447629707423104	0.999993091445956	0.999962625140676	0.997202242556287	0.650593591588488	0.999996423948573	0.999925217648301	0.732390423225093	0.874451608925682	0.566851633631175	0.997086898142896	0.999981698484999	0.999986162005794	0.789086253487411	0.999985714992993	0.999984080732201	0.858353711767647	0.973527338112722	0.951437849606769	0.871569362341191	0.99999086955575	0.940929835573103	0.999979294762274	0.999972584737608	0.780891069684243	0.99991038158371	0.996083044810948	0.816919299523884	0.853994569467187	0.150463432669476	0.861118061323189	0.999952623980642	0.944162262719578	0.964136772392682	0.89930186915533	0.999983643353466	0.779229160006993	0.834363840294261	0.787056634371455	0.81352548003419	0.999986406313421	0.796133532611043	0.945258041456437	0.555943215792786	0.979206483590712	0.839204561590393	0.613956508422904	0.609664416187549	0.224526800716505	0.576001391230608	0.910793096385668	0.752643573486623	0.772784946403374	0.642415922978374	0.999991901076244	0.523429384710727	0.58619780691812	0.493780878052698	0.556128211525556	0.999979185366576	0.533713886672147	0.816684837764002	0.999872601444417	0.999978258352033	0.839823731100912	0.869519925983116	0.111137579619362	0.862396430264529	0.999897468211821	0.94971424576505	0.982713408351256	0.899940508293995	0.911544522285612	0.787317551150669	0.83613781691995	0.788266496607994	0.841843308361389	0.958164909556693	0.802916145944835	0.860471414997335	0.957277359524403	1	0.999897235705174	0.0179403145480561	0.999968773799744	0.995334182750057	0.999948531413442	0.966920501074649	0.999998254747654	0.52752426317592	0.999987472874852	1	0.999942370492236	1	0.563217637663868	0.999965789759461	0.994728621683898	0.820344272064902	0.833322501114623	0.188465063544774	0.8369046315831	0.989864437387099	0.913466119472549	0.974124427997097	0.884647185353154	0.93039360403993	0.759002960420392	0.81372875685743	0.791500799766345	0.807924424065969	0.980471835001425	0.793760445041087	0.999955853007544	0.999992110990345	0.0718985188299033	0.999903545219701	0.999983303741555	0.99999428662826	0.999988943837929	0.999924738481671	0.952388052108162	0.999988689331298	0.999997143516587	0.999993868921958	0.999998853521537	0.999984209597031	0.999973595009524	1	0.0295159894653542	1	0.999971795908327	0.999994126277219	1	0.999947213727935	0.622754305486407	1	0.999995866764996	0.999964174771187	1	0.719522647411244	0.999989830569547	0.0287166965797287	0.999990571697027	0.99998618300518	0.999990485442987	1	0.999974027032732	0.793997246128737	0.999996017130357	0.99999078973944	0.999996317499098	1	0.935456417829919	0.999981090579572	0.0219079436805489	0.134070699022407	0.0691576338764451	0.0407432151137854	0.0322671686764946	0.805500686291169	0.0214223111658193	0.0293299359315943	0.0139052007365289	0.0200534620021585	0.482017085371815	0.0212120505735112	0.999999386777286	0.999993843568785	0.999975413654351	0.999967586802231	0.999974698071145	0.999992819765523	0.999999919323184	0.9999418635408	0.999998712164614	0.999997809353943	0.999977230465657	0.999992713643334	0.999962164797115	0.999968535478283	0.999987235203252	0.999998937387999	0.999988885286837	0.999984832822421	0.999991286060252	0.999997904194491	0.999998087679413	0.999953599412029	0.999995712229444	0.999996387583667	0.999996965581046	0.999997092124042	0.999991114757211	1	0.99999466220446	0.999994396631431	0.987456543510547	0.658484580205242	1	0.998373178614011	0.979500614029172	1	0.763744468479355	0.982780788924559	0.999996870414058	0.999997214652585	0.999983705348242	0.999993707582552	0.99999536103402	0.999996131590622	0.999986159406608	0.85584267635456	0.984999673243481	0.964917714508423	0.781239467223627	0.999998889200693	0.931450111065605	0.999980509039065	0.999990458849227	0.999999663940757	0.974651614353474	0.999990809655115	0.999977587757838	0.99999520409311	0.999969546163065	1	0.999991143785547	0.999983315020432	0.999997283703375	0.900510688521537	0.999987438516518	0.999986793597685	0.9084	15.9885	11.6953333333333	4.59825	15.8425	18.5714	0	NA	3.25	NA	0.259333333333333	NA	1.0346	3.02133333333333	0	0.538666666666667	0.04725	11.9343333333333	0	0	0	0	21	0	no	nothing	nothing	nothing	0	0	none	none
11187	93	CHH	0.348401365079932	0.985626245946721	0.706829981077999	0.999927971495487	0.655967059983228	0.727563556122881	0.999933170316441	0.330378995032512	1	0.999994685320319	0.999998431523547	0.999975118292688	0.999961162278114	0.790051697137898	0.767645551998974	0.999999968960266	0.999999988654523	0.999999997962454	0.99996220465268	0.999999776160784	0.999963694668354	0.99998551229728	0.6887992251986	0.937691405866089	0.942816095004296	0.313289676936545	0.920797185599582	0.905322929387264	0.481319300673641	0.99999963549555	0.448208233257721	0.453569001597067	0.590104513499554	0.267447603938588	0.707969393232178	0.999998960704614	0.860188260528229	0.430972992603983	0.531838553214579	0.35778489360785	0.437497756400333	0.570790204169315	0.409429987271712	0.395349035172316	0.999943357609524	0.999993091445956	0.942524532103745	0.999960349649373	1	0.995110247466299	0.99314166499039	0.999977998346167	1	0.999989234103762	0.99998991547877	0.999981698484999	0.999986162005794	0.999998511211837	0.999985714992993	0.999984080732201	0.999989910272055	0.999999637716467	0.999992070635473	1	0.99999086955575	0.999994024657002	0.669614566237777	0.999972584737608	0.999964457486241	0.811036196374838	0.912287419825452	0.748587567512331	0.787056883130442	0.89326369617669	0.646139082430086	0.979740338826232	0.999982499249933	0.999997366612758	0.815919607699919	0.883167731646162	0.708895365133769	0.790672720738231	0.931522151189346	0.768817783333062	0.779003489845819	0.999971275094646	0.61461320080891	0.701236332938408	0.999965846431491	0.292901508740248	1	0.99999318246211	0.999987635125645	0.999993800433397	0.999963713940627	0.73194391623595	0.695483913376119	0.999924898781037	0.999991901076244	0.999964250931356	0.999993050861515	0.999976762212688	0.999996629175037	0.999979185366576	0.624604793342309	1	0.773842028394598	0.880046749756813	0.710232495700669	0.737688128775142	0.838453594306326	0.565881326556496	0.917744647893993	0.9999936777084	0.999994051731248	0.761612686521344	0.818359127883201	0.640945535948461	0.730600171930095	0.859978010291185	0.728046833777807	0.709893719691218	0.999993354412728	0.860217204821693	0.865902852417202	0.758062962148096	0.770373409317425	0.864923643955205	0.63379405531744	0.943825051211363	0.999948531413442	1	0.804159885042062	0.856482328640065	0.687800271434034	0.764075370694993	0.910823503547195	0.751137300260897	0.755617182478807	0.999965789759461	0.450661955127136	1	0.999919447378689	0.999930613540863	0.994471058595561	0.999914534669278	0.80952043714697	0.845110481027311	0.999996214953133	0.99999683950779	0.999973100000361	0.999978301983196	0.999986674020806	0.999966353236697	0.999998646744617	0.726322397721043	0.454774634876966	0.508552677094945	0.668784633589355	0.32030426108562	0.803544821160503	0.99999428662826	0.820754939898871	0.495004096144914	0.616758894967481	0.419426441761604	0.523335698918352	0.643695647735387	0.470769294267749	0.466127325979415	0.999973595009524	1	0.999993145984952	1	0.999971795908327	0.861787088070876	0.77352600825921	0.999947213727935	0.9999773948017	1	0.999995866764996	0.999964174771187	1	0.999980177848459	0.810003877675214	0.999987991300796	0.999990571697027	0.99998618300518	0.999990485442987	0.781140183752253	0.999974027032732	0.999993249513274	0.999996017130357	0.99999078973944	0.999996317499098	1	0.999998106050022	0.999981090579572	0.99999979641021	0.999978762891825	0.999997497710665	0.808471126086189	0.999990509863215	0.999981108373585	0.999998805568106	1	0.999999315159193	0.999990263878704	0.999996148770859	0.999994374410122	0.999999386777286	0.999993843568785	0.658051139570601	0.999967586802231	0.999974698071145	0.999992819765523	0.999999919323184	0.9999418635408	0.999998712164614	0.999997809353943	0.999977230465657	0.999992713643334	0.961651974928915	0.999968535478283	0.999987235203252	0.999998937387999	0.999988885286837	0.999984832822421	0.999991286060252	0.999997904194491	0.999998087679413	0.999953599412029	0.999995712229444	0.999996387583667	0.999996965581046	0.999997092124042	0.999991114757211	1	0.99999466220446	0.999994396631431	0.751256233254261	0.79904463442782	0.724018789510432	0.739896489350678	0.933805767052588	0.728105719851455	0.739673432015563	0.999996887020117	0.999996870414058	0.999997214652585	0.999983705348242	0.999993707582552	0.99999536103402	0.999996131590622	0.999986159406608	0.999979009973648	0.999996937931899	0.999997603114109	0.99999196620531	0.999998889200693	0.999984870241098	0.999980509039065	0.999990458849227	0.999999663940757	0.999998182364375	0.999990809655115	0.999977587757838	0.99999520409311	0.999969546163065	1	0.999991143785547	0.999983315020432	0.999997283703375	0.999998381018993	0.999987438516518	0.999986793597685	0.2598	25.0065	10.3226666666667	10.01225	0	18.1666	12.10625	0.41425	25	NA	0.259333333333333	NA	0.0078	3.01133333333333	21.249	33.872	0	0.143	0	0	3.964	0	0	16.478	no	nothing	nothing	nothing	0	0	none	none
11187	97	CHH	0.348401365079932	0.999981271994449	0.999996012125235	0.292972583080353	0.999940400504223	0.999990611796339	0.776814365759244	0.57291792555175	0.482742287827192	0.442135463239638	0.599815816580008	0.886688184269838	0.713268407896748	0.867272838693355	0.491678152083986	0.649353673128512	0.999999988654523	0.342724361169127	0.449261341612044	0.311475876175667	0.430654911049672	0.622715874481101	0.364363537880553	0.339075210225939	0.604383042924878	0.999879604916308	0.418841007816957	0.234415177270896	0.822997630074081	0.99999963549555	0.044961276142093	0.999996451393306	0.999991735277732	0.845441042191496	0.999955149453784	0.999998960704614	1	0.999974644981928	0.757425436233091	0.999948185623694	0.999987262128526	0.999999547292182	0.999996148804588	0.999990225226671	0.999943357609524	0.970983747464141	0.292381051858522	0.999960349649373	1	0.754515190590261	0.61279440624807	0.905621950221703	0.482601401429337	0.785818704427819	0.99998991547877	0.964208556346746	0.999986162005794	0.3702174549843	0.932604653690344	0.999984080732201	0.463729965924772	0.596224886017875	0.482635444370945	0.499237216839366	0.886768147646621	0.542463689556656	0.552941888529435	0.999972584737608	0.88341768741595	0.975705668819055	0.808362560472248	0.361815164024538	0.672051149597368	0.805812458999039	0.999954662557589	0.913359453348969	0.999982499249933	0.724963772934541	0.895493944498911	0.999983643353466	0.584160855202087	0.691153413424476	0.583851996798697	0.666987333033409	0.88031700394084	0.622088210594456	0.378276216668312	0.205721385098462	0.780753631992466	0.995813232895236	0.0363475233245683	0.99999318246211	0.999987635125645	0.744845013448552	0.999963713940627	0.993372822812989	0.986095244440903	0.999924898781037	0.691231182930688	0.999964250931356	0.999993050861515	0.999976762212688	0.999996629175037	0.999979185366576	0.999994404383094	0.965818754492186	0.866108395305568	0.643308510547937	0.440152079350349	0.504916811341068	0.665525528808918	0.89507356803708	0.751564584826195	0.893925902274318	0.566208212450513	0.719103235070168	0.999910104571774	0.406643803665672	0.515865061543433	0.383646885327097	0.50645146912814	0.688341797527471	0.438342456329518	0.692017394763364	0.416845246681766	0.652378165006315	0.292864831676592	0.451130026675001	0.652694663839887	0.503386021474383	0.680851187642193	0.361373657327125	0.461931834522293	0.984838254432063	0.20722166986809	0.287314216385633	0.179897995721768	0.281572501060207	0.437928841276499	0.226680712445353	0.956255603447096	0.204786956281272	0.812070902902026	0.913549116978992	0.999975805099194	0.96110542081914	0.999996312200706	0.931953541324453	0.979089592019676	0.995235838690341	0.733392877225853	0.814846770802511	0.765542776315083	0.812940401174912	0.975244808545273	0.78237304921869	0.0987106907338254	0.999992110990345	0.99997483498586	0.999903545219701	0.999983303741555	0.99999428662826	0.999988943837929	0.999924738481671	0.999996736261262	0.999988689331298	0.999997143516587	0.999993868921958	0.999998853521537	0.999984209597031	0.999973595009524	0.0648831231610942	0.117654731849678	0.215278821915887	0.144110191649141	0.236996915106425	0.0816403430005785	0.105568551450674	0.546826951411819	0.0414780239066557	0.0612078044376017	0.0314248872056989	0.0549002064779719	0.106811161839583	0.041926127282218	0.999987991300796	0.999990571697027	0.99998618300518	0.999990485442987	1	0.999974027032732	0.999993249513274	0.999996017130357	0.99999078973944	0.999996317499098	1	0.999998106050022	0.999981090579572	0.99999979641021	0.999978762891825	0.999997497710665	0.999867060919966	0.999990509863215	0.999981108373585	0.999998805568106	1	0.999999315159193	0.999990263878704	0.999996148770859	0.999994374410122	0.999999386777286	0.999993843568785	0.930194664871783	0.999967586802231	0.999974698071145	0.999992819765523	0.999999919323184	0.9999418635408	0.999998712164614	0.999997809353943	0.999977230465657	0.999992713643334	0.999962164797115	0.999968535478283	0.999987235203252	0.999998937387999	0.999988885286837	0.999984832822421	0.999991286060252	0.999997904194491	0.999998087679413	0.999953599412029	0.999995712229444	0.999996387583667	0.999996965581046	0.999997092124042	0.999991114757211	1	0.99999466220446	0.999994396631431	0.999904007119519	0.753924707756606	1	0.999979256330036	0.999979580922071	1	0.999923811285805	0.999996887020117	0.999996870414058	0.999997214652585	0.999983705348242	0.999993707582552	0.99999536103402	0.999996131590622	0.999986159406608	0.999979009973648	0.999996937931899	0.999997603114109	0.99999196620531	0.999998889200693	0.999984870241098	0.999980509039065	0.999990458849227	0.999999663940757	0.999998182364375	0.999990809655115	0.999977587757838	0.99999520409311	0.999969546163065	1	0.999991143785547	0.999983315020432	0.999997283703375	0.999998381018993	0.999987438516518	0.999986793597685	28.2702	0.3585	41.9893333333333	21.925	0	32.348	34.28475	10.72525	5.117	NA	0.259333333333333	NA	18.405	4.97866666666667	4.22266666666667	0.538666666666667	3.08825	29.2676666666667	0	0	0	0	4.62125	0	no	nothing	nothing	nothing	0	0	none	none
11187	104	CHG	0.999956490798133	0.999981271994449	0.999996012125235	0.992331114256541	0.999940400504223	0.791551393488406	0.910345592269273	0.999986525875657	1	0.999994685320319	0.999998431523547	0.999975118292688	0.897895736429466	0.999992395640441	0.99988754619489	0.740059407934157	0.999999988654523	0.999999997962454	0.37626169867805	0.999999776160784	0.999963694668354	0.205848818868331	0.999949161111341	0.952746943231785	1	0.999879604916308	1	0.703983657518919	0.849590145504046	0.99999963549555	0.928820947824947	0.999996451393306	0.999991735277732	0.999995541626212	0.801690613665199	0.999998960704614	1	0.627425684900618	0.999974378497213	0.999948185623694	0.275828016049165	0.999999547292182	0.938559050412898	0.139931188745017	0.999943357609524	0.999993091445956	0.868981906858116	0.999960349649373	1	0.999996423948573	0.997229440924329	0.999977998346167	1	0.999989234103762	0.99998991547877	0.999981698484999	0.999986162005794	0.99172000732029	0.999985714992993	0.999984080732201	0.999989910272055	0.999999637716467	0.999992070635473	1	0.99999086955575	0.999994024657002	0.999979294762274	0.999972584737608	0.857187003280369	0.964524800595597	0.999996866979831	0.999998081816644	0.999997923449719	0.999973369826568	0.999954662557589	0.928838865875245	0.999982499249933	0.999997366612758	0.815048904109254	0.999983643353466	0.999995487814491	0.457885800935099	0.999952843495361	0.999985251266509	0.288171466167301	0.999971275094646	0.979955248745035	0.62254583236567	0.775380238881187	0.999971945832348	0.836243201838345	0.99999318246211	0.999987635125645	0.999993800433397	0.685988199299913	0.999984600121045	0.953876878768084	0.514807654712417	0.999991901076244	0.999964250931356	0.215937660187095	0.999976762212688	0.829248493503873	0.101363452421057	0.999994404383094	0.831143254068891	0.94302226800897	0.984082365931114	0.972822748393204	0.999994591104827	0.99999796732747	0.965819715009178	0.868880882975621	0.9999936777084	0.999994051731248	0.763180463820342	0.999910104571774	0.999992691332336	0.421700125543888	0.999960899981497	0.999998360714071	0.252386042917343	0.999993354412728	0.999984320835149	0.655611163884895	1	0.712982080934478	0.814808563137418	0.552109270275221	0.999862165409328	0.834220845411137	0.854825001510734	0.999998254747654	0.987358126221188	0.622793178016447	0.798895139269708	0.636215050608176	1	0.665309411278146	0.645848248742398	0.787494679491044	1	0.822965985574877	0.907557475105418	0.68915496052658	0.985687815544104	0.915314293455284	0.968159028959353	0.94527428272663	0.99999683950779	0.743990718280678	0.638811615712577	0.769045778829658	0.999966353236697	0.492563407500677	0.778913597387107	0.924341346604561	0.999992110990345	0.99997483498586	0.999903545219701	0.876412625302602	0.99999428662826	0.975703036942556	0.67208974194247	0.999996736261262	0.999988689331298	0.313895551285293	0.999993868921958	0.999998853521537	0.163024894673791	0.999973595009524	1	0.999993145984952	0.996973112717856	0.999971795908327	0.999994126277219	1	0.999947213727935	0.9999773948017	1	0.830316022828029	0.993857673826513	1	0.661390335665763	0.999989830569547	0.999987991300796	0.999990571697027	0.99998618300518	0.999990485442987	1	0.897578483151505	0.999993249513274	0.999996017130357	0.442270213646127	0.999996317499098	1	0.258064932703896	0.999981090579572	0.99999979641021	0.999978762891825	0.999997497710665	0.999867060919966	0.999990509863215	0.999981108373585	0.999998805568106	0.669145749478839	0.999999315159193	0.999990263878704	0.508368342468142	0.999994374410122	0.999999386777286	0.999993843568785	0.97830801153995	0.895950568139236	0.999974698071145	0.999992819765523	0.368303201466163	0.9999418635408	0.999998712164614	0.168940203219414	0.999977230465657	0.999992713643334	0.861310224035202	0.999968535478283	0.999987235203252	0.999998937387999	0.999988885286837	0.999984832822421	0.999991286060252	0.999997904194491	0.999998087679413	0.999953599412029	0.999995712229444	0.999996387583667	0.999996965581046	0.665794138963431	0.999991114757211	1	0.470752341323482	0.999994396631431	0.716170349717946	0.999980965904522	1	0.377350891881332	0.993465765154525	1	0.250561834000209	0.999996887020117	0.999996870414058	0.954826895799763	0.999983705348242	0.999993707582552	0.99999536103402	0.999996131590622	0.999986159406608	0.999979009973648	0.999996937931899	0.999997603114109	0.99999196620531	0.937420130186479	0.999984870241098	0.492941393899628	0.999990458849227	0.999999663940757	0.274891558427157	0.999990809655115	0.468488639797514	0.99999520409311	0.999969546163065	0.506241652360729	0.999991143785547	0.228934164225317	0.999997283703375	0.975306340873298	0.999987438516518	0.285609231702875	10.2598	0.3585	10.3226666666667	0.8455	0	10	10.581	25.41875	0	NA	0.259333333333333	NA	0.0158	9.54633333333333	0	0.538666666666667	19.54725	3.24366666666667	0	30.018	0	10.0693333333333	27.538	0	no	nothing	nothing	nothing	0	0	none	none
11189	4	CHG	0.999956490798133	0.999981271994449	0.999996012125235	0.999927971495487	0.0498574784584343	0.999990611796339	0.0796790860626893	0.999986525875657	1	0.999994685320319	0.999998431523547	0.999975118292688	0.999961162278114	0.999992395640441	0.99988754619489	0.999999968960266	0.999999988654523	0.999999997962454	0.99996220465268	0.999999776160784	0.962814149975241	0.99998551229728	0.999949161111341	0.999977632400175	1	0.999879604916308	0.0389217850211069	0.999839262055661	0.0658449172757467	0.99999963549555	1	0.999996451393306	0.999991735277732	0.999995541626212	0.999955149453784	0.999998960704614	1	0.999974644981928	0.999974378497213	0.999948185623694	0.999987262128526	0.999999547292182	0.906785655184432	0.999990225226671	0.999943357609524	0.999993091445956	0.999962625140676	0.126836266807303	1	0.164415597352653	0.999925217648301	0.999977998346167	1	0.999989234103762	0.99998991547877	0.999981698484999	0.999986162005794	0.999998511211837	0.999985714992993	0.999984080732201	0.999989910272055	0.999999637716467	0.999992070635473	1	0.99999086955575	0.999994024657002	0.999979294762274	0.142727347150441	0.999964457486241	0.205290061042995	0.999996866979831	0.999998081816644	0.999997923449719	0.999973369826568	0.999954662557589	0.999952623980642	0.999982499249933	0.999997366612758	0.999968402777461	0.999983643353466	0.999995487814491	0.999991784090225	0.999952843495361	0.999985251266509	0.999986406313421	0.999971275094646	0.194656162221037	0.999917581772613	0.262797375390607	0.999971945832348	1	0.99999318246211	0.999987635125645	0.999993800433397	0.999963713940627	0.999984600121045	1	0.999924898781037	0.999991901076244	0.999964250931356	0.999993050861515	0.999976762212688	0.999996629175037	0.999979185366576	0.999994404383094	0.0893203303611479	0.999872601444417	0.13833550278388	0.0605352346175123	0.0702798952521219	0.159792646616681	0.061455536548172	0.159327073837878	0.150426846917358	0.0603440706746924	0.233706156647785	0.289431492646337	0.0494811153116265	0.140190208918203	0.0567485561285489	0.345328952948936	0.184073527301352	0.121514928355737	0.139400231160852	0.999973321223022	1	0.999897235705174	0.999984894466255	0.999968773799744	0.999862165409328	0.999948531413442	1	0.999998254747654	0.999988757269722	0.999987472874852	1	0.999942370492236	0.982546633784914	0.999976281852985	0.999965789759461	0.18771412297364	0.0909895039443772	0.103167655322124	0.20726124525819	0.0805511520567634	0.185432181685761	0.194726449051283	0.0998408688945355	0.284402385609678	0.33744324772631	0.0650488459583288	0.17365188199668	0.079918189250734	0.397764572598149	0.230830659309487	0.159682156600382	0.999955853007544	0.999992110990345	0.99997483498586	0.999903545219701	0.999983303741555	0.99999428662826	0.999988943837929	0.999924738481671	0.999996736261262	0.999988689331298	0.999997143516587	0.999993868921958	0.999998853521537	0.999984209597031	0.999973595009524	1	0.999993145984952	1	0.999971795908327	0.999994126277219	1	0.999947213727935	0.9999773948017	1	0.999995866764996	0.999964174771187	1	0.999980177848459	0.999989830569547	0.999987991300796	0.999990571697027	0.99998618300518	0.999990485442987	1	0.999974027032732	0.999993249513274	0.999996017130357	0.99999078973944	0.999996317499098	1	0.999998106050022	0.999981090579572	0.99999979641021	0.999978762891825	0.999997497710665	0.999867060919966	0.999990509863215	0.999981108373585	0.999998805568106	1	0.999999315159193	0.999990263878704	0.999996148770859	0.999994374410122	0.999999386777286	0.999993843568785	0.999975413654351	0.999967586802231	0.999974698071145	0.999992819765523	0.999999919323184	0.9999418635408	0.999998712164614	0.999997809353943	0.999977230465657	0.999992713643334	0.999962164797115	0.999968535478283	0.999987235203252	0.999998937387999	0.999988885286837	0.999984832822421	0.999991286060252	0.999997904194491	0.999998087679413	0.999953599412029	0.999995712229444	0.999996387583667	0.999996965581046	0.999997092124042	0.999991114757211	1	0.99999466220446	0.999994396631431	0.999904007119519	0.999980965904522	1	0.999979256330036	0.999979580922071	0.907840636342561	0.999923811285805	0.999996887020117	0.999996870414058	0.999997214652585	0.999983705348242	0.999993707582552	0.99999536103402	0.999996131590622	0.999986159406608	0.999979009973648	0.999996937931899	0.999997603114109	0.99999196620531	0.999998889200693	0.999984870241098	0.999980509039065	0.999990458849227	0.999999663940757	0.999998182364375	0.999990809655115	0.999977587757838	0.99999520409311	0.999969546163065	1	0.999991143785547	0.999983315020432	0.999997283703375	0.999998381018993	0.999987438516518	0.999986793597685	100	100	100	NA	99.964	NA	99.83875	NA	NA	100	100	100	99.653	99.7803333333333	NA	100	NA	99.6336666666667	100	99.8483333333333	100	97.3876666666667	98.94375	100	no	nothing	nothing	nothing	0	0	none	none
11189	13	CHH	0.999956490798133	0.999981271994449	0.999996012125235	0.932852571204764	0.999940400504223	0.999990611796339	0.0463905519849467	0.999986525875657	1	0.999994685320319	0.999998431523547	0.999975118292688	0.649861799578883	0.999992395640441	0.99988754619489	0.999999968960266	0.999999988654523	0.999999997962454	0.99996220465268	0.999999776160784	0.999963694668354	0.99998551229728	0.0464893840084377	0.999977632400175	1	0.822382953461578	1	0.999839262055661	0.0222635725202628	0.913511745812502	1	0.999996451393306	0.999991735277732	0.999995541626212	0.468465138904662	0.974096867718015	1	0.999974644981928	0.999974378497213	0.999948185623694	0.999987262128526	0.958203508170249	0.934663673320067	0.999990225226671	0.016629119172486	0.999993091445956	0.936819545271971	0.999960349649373	1	0.06010632349847	0.999925217648301	0.999977998346167	1	0.999989234103762	0.99998991547877	0.950865698165948	0.999986162005794	0.999998511211837	0.999985714992993	0.999984080732201	0.999989910272055	0.999999637716467	0.999992070635473	1	0.99999086955575	0.0897801587290305	0.999979294762274	0.980079082166127	0.989766393213475	0.176162998552451	0.999996866979831	0.999998081816644	0.999997923449719	0.999973369826568	0.999954662557589	0.850127218225735	0.999982499249933	0.999997366612758	0.999968402777461	0.999983643353466	0.999995487814491	0.999991784090225	0.999952843495361	0.999985251266509	0.999986406313421	0.177204868041735	0.81446104879001	0.827444462715449	0.293266561001013	0.999971945832348	0.808683620534269	0.864230980301446	0.954200841876954	0.885034475067817	0.975742294369444	0.999984600121045	0.890772917637871	0.93416739859998	0.976065955395558	0.799999078081494	0.898123124270683	0.999976762212688	0.999996629175037	0.902122668668755	0.308111361209724	1	0.0261662734388865	0.881974551559706	0.999972420570454	0.999994591104827	0.99999796732747	0.999987135602738	0.500927700624345	0.954549050476611	0.999994051731248	0.999987333563299	0.999910104571774	0.999992691332336	0.999986711577206	0.920400114631447	0.919028897562766	0.999889603008579	0.0265744466036691	0.0290749806274642	0.886840003971424	1	0.999897235705174	0.999984894466255	0.999968773799744	0.453523579939906	0.941488193214085	1	0.999998254747654	0.999988757269722	0.999987472874852	1	0.916987885522162	0.885469172790669	0.999976281852985	0.0210620151001613	0.222172951285081	0.0297647303827472	0.0434509613516644	0.0729840605579819	0.0199622931548716	0.596700608033549	0.341145339591775	0.0461810742176551	0.0563221567031309	0.0811334265084952	0.0195961688802218	0.0470259541245646	0.0944610612315529	0.222337359266258	0.0338004050674339	0.999986948027264	0.945583347952563	0.999992110990345	0.99997483498586	0.999903545219701	0.999983303741555	0.99999428662826	0.96307604890357	0.999924738481671	0.999996736261262	0.999988689331298	0.999997143516587	0.999993868921958	0.999998853521537	0.999984209597031	0.30818469340843	1	0.999993145984952	1	0.509534705418024	0.999994126277219	1	0.999947213727935	0.9999773948017	1	0.999995866764996	0.999964174771187	1	0.999980177848459	0.0231907859386589	0.999987991300796	0.999990571697027	0.792579724449947	0.999990485442987	1	0.999974027032732	0.999993249513274	0.999996017130357	0.99999078973944	0.999996317499098	1	0.999998106050022	0.0450388109370089	0.99999979641021	0.985848673794704	0.999997497710665	0.999867060919966	0.999990509863215	0.999981108373585	0.999998805568106	1	0.999999315159193	0.999990263878704	0.999996148770859	0.10748888510406	0.999999386777286	0.999993843568785	0.999975413654351	0.999967586802231	0.999974698071145	0.999992819765523	0.999999919323184	0.9999418635408	0.999998712164614	0.999997809353943	0.038264249186816	0.999992713643334	0.479923497909808	0.999968535478283	0.999987235203252	0.891166358769125	0.999988885286837	0.999984832822421	0.999991286060252	0.999997904194491	0.999998087679413	0.995094041451523	0.999995712229444	0.999996387583667	0.999996965581046	0.999997092124042	0.999991114757211	1	0.99999466220446	0.54709025671926	0.999904007119519	0.999980965904522	1	0.999979256330036	0.999979580922071	0.994683491005307	0.999923811285805	0.0295515989691306	0.999996870414058	0.999997214652585	0.999983705348242	0.999993707582552	0.99999536103402	0.999996131590622	0.103094488749232	0.999979009973648	0.999996937931899	0.999997603114109	0.99999196620531	0.999998889200693	0.170456624468273	0.999980509039065	0.999990458849227	0.999999663940757	0.999998182364375	0.0337385263170844	0.999977587757838	0.99999520409311	0.999969546163065	0.0799148910760508	0.999991143785547	0.999983315020432	0.22207781184094	0.999998381018993	0.344502750383398	0.0653313594435572	20.0322	0.06275	0	NA	25	0	0	NA	NA	0	0.0376666666666667	0	0.3732	18.1856666666667	NA	0.318	NA	0	0	0	2.971	3.65833333333333	0	27.831	no	nothing	nothing	nothing	0	0	none	none
11189	17	CG	0.148322757279247	0.999981271994449	0.999996012125235	0.9444540240448	0.654053056052694	0.987836263730161	0.999933170316441	0.412637784799716	1	0.999994685320319	0.999998431523547	0.999975118292688	0.999961162278114	0.999992395640441	0.00212644104615788	0.999999968960266	0.999999988654523	0.999999997962454	0.99996220465268	0.999999776160784	0.999963694668354	0.99998551229728	0.999949161111341	0.141498307961737	0.323714959218533	0.55255810731546	0.673285767018365	0.0719887500376339	0.179252592346211	0.99999963549555	0.0822952825223671	0.0946872794769299	0.162255556912702	0.046740589030231	0.106970028224543	0.199664918951728	0.352432183116623	0.134909472484752	0.189103213173232	0.0573393628892417	0.115681743828043	0.0790361011682541	0.322454725439858	0.0873416524744173	0.291624039687662	0.999993091445956	0.912829767449502	0.656379403299729	1	0.999996423948573	0.452323556291014	0.999977998346167	1	0.999989234103762	0.99998991547877	0.999981698484999	0.999986162005794	0.00145010822094211	0.999985714992993	0.999984080732201	0.999989910272055	0.999999637716467	0.999992070635473	1	0.99999086955575	0.999994024657002	0.999979294762274	0.810698335995614	0.990159421622734	0.99991038158371	0.587073924973229	0.999998081816644	0.999997923449719	0.999973369826568	0.999954662557589	0.999952623980642	0.999982499249933	0.0145235078702268	0.999968402777461	0.999983643353466	0.999995487814491	0.999991784090225	0.999952843495361	0.999985251266509	0.999986406313421	0.999971275094646	0.99662317510116	0.794987244776039	0.895301674588151	0.79711765553554	0.774037160684703	0.804109590307518	0.930383612780803	0.801343603514826	0.860170727715421	0.900335770233697	0.0424188844559829	0.909744141701906	0.954895699038533	0.762652061215979	0.869671345432389	0.894900791518022	0.999996629175037	0.87255285441491	0.999994404383094	0.477206697905308	0.65104172666882	0.899320777868136	0.464986789088264	0.507682242331447	0.670568276165146	0.421437568878431	0.578150429757442	0.665530573120125	0.05150819321987	0.636418135849484	0.712700754575378	0.421795760314416	0.57641700289805	0.550784339432048	0.887445700879416	0.549627197106997	0.840603195735971	0.999984320835149	0.258163335872823	1	0.999897235705174	0.999984894466255	0.999968773799744	0.999862165409328	0.999948531413442	0.000679284853574958	0.999998254747654	0.999988757269722	0.999987472874852	1	0.999942370492236	0.99880790683093	0.999976281852985	0.969049371301793	0.40188164513016	1	0.999919447378689	0.999930613540863	0.999975805099194	0.999914534669278	0.999996312200706	0.00392384512396449	0.999996214953133	0.99999683950779	0.999973100000361	0.999978301983196	0.999986674020806	0.999966353236697	0.999998646744617	0.999986948027264	0.26441315188206	0.345540244310243	0.490376037585779	0.289126247476633	0.419576193356277	0.503071607224674	0.277237915130091	0.471884616701287	0.558472840257048	0.287252439907303	0.423583362511414	0.386459876721941	0.741544693723897	0.392103687367706	0.743875067366935	1	0.999993145984952	1	0.999971795908327	0.999994126277219	0.00116249709406105	0.999947213727935	0.9999773948017	1	0.999995866764996	0.999964174771187	1	0.999980177848459	0.999989830569547	0.999987991300796	0.999990571697027	0.99998618300518	0.999990485442987	0.000994454230483627	0.999974027032732	0.999993249513274	0.999996017130357	0.99999078973944	0.999996317499098	1	0.999998106050022	0.999981090579572	0.99999979641021	0.999978762891825	0.999997497710665	0.00199649852779491	0.999990509863215	0.999981108373585	0.999998805568106	1	0.999999315159193	0.999990263878704	0.999996148770859	0.999994374410122	0.999999386777286	0.999993843568785	0.000180179652050731	0.999967586802231	0.999974698071145	0.999992819765523	0.999999919323184	0.9999418635408	0.999998712164614	0.999997809353943	0.999977230465657	0.999992713643334	0.000846737401059273	0.999968535478283	0.999987235203252	0.999998937387999	0.999988885286837	0.999984832822421	0.999991286060252	0.999997904194491	0.999998087679413	0.00420311977098121	0.999995712229444	0.999996387583667	0.999996965581046	0.999997092124042	0.999991114757211	1	0.99999466220446	0.999994396631431	0.00130484353471028	0.00239788040617421	0.00031725119069036	0.00111919151939567	0.000421205762949709	0.00849271209229866	0.000548099069527586	0.0049449396900125	0.999996870414058	0.999997214652585	0.999983705348242	0.999993707582552	0.99999536103402	0.999996131590622	0.999986159406608	0.999979009973648	0.999996937931899	0.999997603114109	0.99999196620531	0.999998889200693	0.999984870241098	0.999980509039065	0.999990458849227	0.999999663940757	0.999998182364375	0.999990809655115	0.999977587757838	0.99999520409311	0.999969546163065	1	0.999991143785547	0.999983315020432	0.999997283703375	0.999998381018993	0.999987438516518	0.999986793597685	20.1922	25.188	0	NA	25.036	9.2524	0	NA	NA	0	0	0	0.1338	0.018	NA	33.9896666666667	NA	0	0	0	0.2312	3.136	0	1.76375	no	nothing	nothing	nothing	0	0	none	none
11189	22	CHH	0.999956490798133	0.999981271994449	0.953679475369696	0.302215204692067	0.990658734518341	0.955459454924594	0.878798942612674	0.999986525875657	1	0.399218747652853	0.999998431523547	0.977969444477043	0.999961162278114	0.999992395640441	0.229565053099662	0.98867565025996	0.999999988654523	0.999999997962454	0.99996220465268	0.999999776160784	0.999963694668354	0.99998551229728	0.999949161111341	0.999977632400175	1	0.423859576689348	0.919607888451718	0.876914846825337	0.985260343242756	0.99999963549555	0.998866507940977	0.527457022008677	0.999991735277732	0.999995541626212	0.999955149453784	0.999696197260194	0.331774669122859	0.999974644981928	0.999974378497213	0.902708600847625	0.99276263121684	0.938045442156886	0.979811224447101	0.968447075453097	0.999943357609524	0.999993091445956	0.698097386758054	0.959265719165341	0.912609576877067	0.999996423948573	0.999925217648301	0.999977998346167	0.93544647955604	0.999989234103762	0.99998991547877	0.999981698484999	0.999986162005794	0.500985859812368	0.999985714992993	0.999984080732201	0.999989910272055	0.999999637716467	0.999992070635473	1	0.99999086955575	0.999994024657002	0.711983547298336	0.808496503115241	0.771106218642302	0.99991038158371	0.999996866979831	0.860367051757579	0.799604868899274	0.999973369826568	0.999954662557589	0.917777609118431	0.914034630488642	0.614605189332582	0.999968402777461	0.999983643353466	0.759433452421241	0.872871374025548	0.826324808017939	0.857845393952234	0.87137105437616	0.999971275094646	0.193332239319435	0.165132169073605	0.69380091891923	0.587721056711417	0.231702764671027	0.99999318246211	0.637756339709631	0.599076517548856	0.277602475525337	0.326037082353211	1	0.827008749171155	0.71618257391317	0.145402553357062	0.235823056208197	0.149358173470128	0.213501442622377	0.196858304862492	0.367334847418081	1	0.74654315959587	0.889634756803591	0.999972420570454	0.254604823489587	0.978975454249348	0.736944120812532	0.999897468211821	0.9999936777084	0.124360425273215	0.843029292052025	0.949944727414429	0.999992691332336	0.999986711577206	0.999960899981497	0.999998360714071	0.999889603008579	0.999993354412728	0.733286769550694	0.851494031408063	1	0.203043323134206	0.941461922130849	0.665892998286863	0.999862165409328	0.999948531413442	0.109562150013515	0.783943933165576	0.90582801532603	0.999987472874852	1	0.999942370492236	1	0.999976281852985	0.999965789759461	0.999971161350269	0.765945761527559	0.717411170584024	0.999930613540863	0.999975805099194	0.77124936134715	0.803812283909662	0.610963337604426	0.999996214953133	0.99999683950779	0.60544867641663	0.735303972919824	0.685663168393677	0.728334981459924	0.733185619502302	0.896602000420313	0.999047158556114	0.817860915517559	0.99997483498586	0.999903545219701	0.999983303741555	0.99999428662826	0.470826984225273	0.999924738481671	0.999996736261262	0.999988689331298	0.999997143516587	0.999993868921958	0.999998853521537	0.999984209597031	0.999973595009524	0.30722205775323	0.999993145984952	0.992227194324321	0.999971795908327	0.999994126277219	0.176249129989134	0.954563265868004	0.9999773948017	1	0.999995866764996	0.999964174771187	1	0.999980177848459	0.999989830569547	0.863084815539238	0.999990571697027	0.480678559507081	0.469759418169763	1	0.999974027032732	0.999993249513274	0.268593291870464	0.390345631108983	0.278627001143752	0.327039887435457	0.348645721718617	0.622649905135895	0.99999979641021	0.999978762891825	0.999997497710665	0.453111345127025	0.999990509863215	0.999981108373585	0.999998805568106	1	0.999999315159193	0.999990263878704	0.999996148770859	0.999994374410122	0.999999386777286	0.999993843568785	0.464563174152431	0.999967586802231	0.999974698071145	0.999992819765523	0.999999919323184	0.9999418635408	0.999998712164614	0.999997809353943	0.999977230465657	0.999992713643334	0.142424695335097	0.999968535478283	0.999987235203252	0.999998937387999	0.999988885286837	0.999984832822421	0.999991286060252	0.999997904194491	0.999998087679413	0.193875464607662	0.999995712229444	0.999996387583667	0.999996965581046	0.999997092124042	0.999991114757211	1	0.99999466220446	0.999994396631431	0.654782609835351	0.51385406448875	0.0767900285506106	0.123302204326226	0.0742265713608311	0.119456154502689	0.0981404244091594	0.218944571643619	0.999996870414058	0.999997214652585	0.999983705348242	0.999993707582552	0.99999536103402	0.999996131590622	0.999986159406608	0.999979009973648	0.999996937931899	0.999997603114109	0.99999196620531	0.999998889200693	0.999984870241098	0.999980509039065	0.999990458849227	0.999999663940757	0.999998182364375	0.999990809655115	0.999977587757838	0.99999520409311	0.999969546163065	1	0.999991143785547	0.999983315020432	0.999997283703375	0.999998381018993	0.999987438516518	0.999986793597685	20.2242	7.48725	10.2103333333333	NA	38.01425	0.0892	0	NA	NA	0.559	33.1586666666667	5.744	16.1496	0.157333333333333	NA	32.942	NA	9.22	0	0	0	0	0	1.76375	no	nothing	nothing	nothing	0	0	none	none
11189	23	CHH	0.256506178496703	0.834169537635702	0.961854477466541	0.948290469779949	0.263437365525964	0.290572372082371	0.314086237622304	0.999986525875657	0.319049638309106	0.343884666494181	0.999998431523547	0.999975118292688	0.790685401396413	0.534539532277695	0.923261793432743	0.815486851676689	0.999999988654523	0.246634062070897	0.426166008497622	0.259513592589966	0.901826325709803	0.321043657380682	0.787286184681762	0.993575176782717	0.674565387317773	0.14615665291527	1	0.999839262055661	1	0.305682624111673	1	0.999996451393306	0.800213231648357	0.300348529910579	0.999955149453784	0.999998960704614	0.0926483114323447	0.999974644981928	0.664806090620188	0.999948185623694	0.999987262128526	0.999999547292182	0.895916974010813	0.999990225226671	0.93025275430738	0.999993091445956	0.612478124869531	0.976409257115767	0.983463013158569	0.954041771079257	0.927689877432402	0.999977998346167	1	0.999989234103762	0.99998991547877	0.999981698484999	0.999986162005794	0.407298964965184	0.999985714992993	0.999984080732201	0.999989910272055	0.999999637716467	0.999992070635473	1	0.99999086955575	0.999994024657002	0.782001747974679	0.688387590577551	0.720833245880774	0.71127088015611	0.940220069405989	0.708881736384423	0.739327114715834	0.999973369826568	0.999954662557589	0.999952623980642	0.875949742421948	0.687394060565988	0.999968402777461	0.999983643353466	0.657241895748315	0.822023609093848	0.725869959230633	0.999985251266509	0.776774364583009	0.999971275094646	0.160679054126725	0.176300328117105	0.20065180507855	0.999971945832348	0.17685217118446	0.199176188375686	0.814390766788983	0.933142429590312	0.542719704274518	0.340725654376471	1	0.586351754722703	0.94679455354548	0.133320021139088	0.248515955740142	0.136987677473299	0.63148523434141	0.182990191111037	0.537160003566839	1	0.999872601444417	0.320506123588072	0.999972420570454	0.999994591104827	0.800957486252701	0.314284272729285	0.956645952417497	0.9999936777084	0.0950925834542659	0.967856423610873	0.676317772897651	0.999992691332336	0.999986711577206	0.999960899981497	0.887919448236038	0.999889603008579	0.892682283948414	0.999984320835149	0.339218953141162	1	0.999897235705174	0.810584984186245	0.315223484600832	0.971025170893627	0.999948531413442	0.113818648733543	0.988249676120248	0.678179414227489	0.999987472874852	1	0.999942370492236	0.8780187150738	0.999976281852985	0.900773777905342	0.352622235789066	1	0.999919447378689	0.789785640648206	0.328155012678923	0.91862960257307	0.999996312200706	0.132134017540475	0.944205609016877	0.67222976305134	0.999973100000361	0.999978301983196	0.999986674020806	0.836434853572296	0.999998646744617	0.853569657764849	0.36155829383736	0.438817442057728	0.99997483498586	0.999903545219701	0.912749655873938	0.635077360129873	0.999988943837929	0.943135045013446	0.999996736261262	0.352966322619301	0.549154735133391	0.377315639014975	0.988171630899938	0.453636033774704	0.930329246812266	1	0.848460542185117	0.412750513570795	0.999971795908327	0.999994126277219	0.126551349067667	0.999947213727935	0.730921448237194	1	0.999995866764996	0.999964174771187	1	0.999980177848459	0.999989830569547	0.991643360832358	0.596674634443245	0.99998618300518	0.999990485442987	0.108950041398407	0.999974027032732	0.938290705676059	0.999996017130357	0.99999078973944	0.999996317499098	1	0.999998106050022	0.999981090579572	0.99999979641021	0.999978762891825	0.999997497710665	0.639437752309687	0.999990509863215	0.999981108373585	0.975890560945353	1	0.999999315159193	0.999990263878704	0.999996148770859	0.999994374410122	0.999999386777286	0.890380265756615	0.875464718412009	0.999967586802231	0.999974698071145	0.654310641899238	0.920465435816074	0.713941424896647	0.999998712164614	0.755950720096436	0.999977230465657	0.999992713643334	0.348632415190517	0.999968535478283	0.999987235203252	0.999998937387999	0.999988885286837	0.999984832822421	0.999991286060252	0.999997904194491	0.999998087679413	0.200849888465762	0.999995712229444	0.999996387583667	0.999996965581046	0.999997092124042	0.999991114757211	1	0.99999466220446	0.999994396631431	0.379090891158611	0.80762657988675	0.0661896561603014	0.127208623154362	0.0632173321442131	0.462081278888199	0.0851570061352293	0.357772427124426	0.999996870414058	0.999997214652585	0.999983705348242	0.999993707582552	0.99999536103402	0.999996131590622	0.999986159406608	0.999204574687611	0.999996937931899	0.999997603114109	0.99999196620531	0.999998889200693	0.999984870241098	0.999980509039065	0.999990458849227	0.999999663940757	0.999998182364375	0.999990809655115	0.999977587757838	0.99999520409311	0.999969546163065	1	0.999991143785547	0.999983315020432	0.999997283703375	0.999998381018993	0.999987438516518	0.999986793597685	39.2774	0.12525	6.125	NA	38.01425	0	0.23375	NA	NA	0.212333333333333	0.0376666666666667	16.1763333333333	24.64	6.169	NA	32.942	NA	13.871	0	0.173666666666667	0	11.6143333333333	0	3.93625	no	nothing	nothing	nothing	0	0	none	none
11189	26	CG	0.999956490798133	0.999981271994449	0.988222194852687	0.93027077310336	0.999940400504223	0.999990611796339	0.998824721483971	0.268647249177043	1	0.0606360310432421	0.999998431523547	0.999975118292688	0.999961162278114	0.999992395640441	0.00509921324623976	0.999999968960266	0.999999988654523	0.999999997962454	0.99996220465268	0.999999776160784	0.999963694668354	0.99998551229728	0.825187673035607	0.999977632400175	0.915388405509989	0.846981667390733	1	0.999839262055661	1	0.192177502180275	1	0.033367450524733	0.999991735277732	0.999995541626212	0.999955149453784	0.999998960704614	0.00251075254806447	0.980572809150767	0.999974378497213	0.999948185623694	0.999987262128526	0.999999547292182	0.999996148804588	0.999990225226671	0.704680253658049	0.994283877439512	0.93356395404017	0.999960349649373	1	0.999996423948573	0.345148726767941	0.999977998346167	0.0776725995922221	0.999989234103762	0.99998991547877	0.999981698484999	0.999986162005794	0.0046738812816912	0.999985714992993	0.999984080732201	0.999989910272055	0.999999637716467	0.999992070635473	1	0.99999086955575	0.999994024657002	0.999979294762274	0.885551416683909	0.886589767512313	0.896113074155258	0.626585332918844	0.883180302900766	0.295052203821286	0.999973369826568	0.927248448067213	0.961033844480609	0.999982499249933	0.0649238653192616	0.999968402777461	0.999983643353466	0.886748955046543	0.972251820222301	0.999952843495361	0.963828355480176	0.976295807088433	0.999971275094646	0.810315783942774	0.822822355783855	0.828807879211409	0.673972921463175	0.803689140605577	0.323953508646878	0.950732229211223	0.83456962390115	0.886460674744902	0.960460706173566	0.0762840793202765	0.999924898781037	0.972185995258738	0.794935790559757	0.894679356101672	0.999976762212688	0.877720410721302	0.897685218342248	0.999994404383094	1	0.999872601444417	0.191212764283592	0.999972420570454	0.0345144018341267	0.99999796732747	0.999987135602738	0.999897468211821	0.9999936777084	0.00213689695911192	0.927289743736305	0.999910104571774	0.999992691332336	0.999986711577206	0.996204080113299	0.999998360714071	0.999889603008579	0.648554034159529	0.999984320835149	0.183655442838552	1	0.0348020283232648	0.999984894466255	0.999968773799744	0.999862165409328	0.999948531413442	0.00252100806045621	0.922312509634006	0.999988757269722	0.999987472874852	1	0.99902695014801	1	0.999976281852985	0.625370855631707	0.23486421523234	1	0.0564648751127936	0.999930613540863	0.999975805099194	0.999914534669278	0.999996312200706	0.00556073326118705	0.907019360623348	0.99999683950779	0.999973100000361	0.999978301983196	0.984888974338514	0.999966353236697	0.999998646744617	0.652534743289013	0.187993107040646	0.999992110990345	0.385319233827769	0.200788759375829	0.317790256121219	0.460351502228068	0.544015291476208	0.835889516225302	0.438642833626603	0.206444800954968	0.320225634427434	0.428256062285695	0.272391649917531	0.288383754392079	0.989632353468712	0.0357069041620547	0.999993145984952	1	0.999971795908327	0.999994126277219	0.00381035056064739	0.987413270720791	0.9999773948017	1	0.999995866764996	0.999964174771187	1	0.999980177848459	0.716655335425025	0.0968790239673986	0.0258699306721163	0.0632007823774548	0.151602525796673	0.936934583638099	0.42149618924907	0.116050360956175	0.0315167039619546	0.069471721527118	0.0993669290615343	0.0512277571149092	0.0508161294347449	0.612348536982875	0.99999979641021	0.999978762891825	0.999997497710665	0.0060796275101002	0.999990509863215	0.999981108373585	0.999998805568106	1	0.999999315159193	0.999990263878704	0.999996148770859	0.999994374410122	0.999999386777286	0.999993843568785	0.000807179115644525	0.999967586802231	0.999974698071145	0.999992819765523	0.999999919323184	0.9999418635408	0.999998712164614	0.999997809353943	0.999977230465657	0.999992713643334	0.00296402818953118	0.999968535478283	0.999987235203252	0.999998937387999	0.999988885286837	0.999984832822421	0.999991286060252	0.999997904194491	0.999998087679413	0.0149967460858857	0.999995712229444	0.999996387583667	0.999996965581046	0.999997092124042	0.999991114757211	1	0.99999466220446	0.999994396631431	0.0430658383324233	0.00707589057224526	0.00128004176599255	0.00367426915161427	0.00478292953094405	0.00355434494512695	0.00204957549620432	0.0778826291034232	0.999996870414058	0.999997214652585	0.999983705348242	0.999993707582552	0.99999536103402	0.999996131590622	0.999986159406608	0.999979009973648	0.999996937931899	0.999997603114109	0.99999196620531	0.999998889200693	0.999984870241098	0.999980509039065	0.999990458849227	0.999999663940757	0.999998182364375	0.999990809655115	0.999977587757838	0.99999520409311	0.999969546163065	1	0.999991143785547	0.999983315020432	0.999997283703375	0.999998381018993	0.999987438516518	0.999986793597685	20.0322	0.1425	0	NA	25	0	0	NA	NA	0	33.1586666666667	0	0.1338	0.018	NA	33.2803333333333	NA	0	0	0	2.029	0	0	6.49925	no	nothing	nothing	nothing	0	0	none	none
11189	31	CHG	0.0953071253350971	0.313444416234509	0.627454512707362	0.646033834229823	0.628142987636492	0.105452903277396	0.798793500074558	0.621907544662715	0.121774691127963	0.144819890880974	0.92385858525952	0.0834881225365852	0.180435861521951	0.273258111653923	0.150341688645321	0.207887846028769	0.666495808253361	0.0953917971765648	0.180837997729897	0.0953940992667364	0.162302210873212	0.141391403992287	0.661340193477297	0.999977632400175	0.804721733357119	0.758612368257784	0.572083266222683	0.999839262055661	0.0254396070863721	0.818778698150061	1	0.999996451393306	0.64588429921203	0.999995541626212	0.999955149453784	0.999998960704614	1	0.999974644981928	0.966356950838562	0.999948185623694	0.999987262128526	0.999999547292182	0.999996148804588	0.999990225226671	0.787714982315092	0.964878322917781	0.926054510999307	0.825599827131627	1	0.123605337057102	0.999925217648301	0.999977998346167	1	0.999989234103762	0.99998991547877	0.999981698484999	0.999986162005794	0.999998511211837	0.999985714992993	0.999984080732201	0.999989910272055	0.999999637716467	0.999992070635473	1	0.99999086955575	0.999994024657002	0.999979294762274	0.999972584737608	0.81354519069035	0.348130431211576	0.999996866979831	0.800514214849376	0.850522276452939	0.999973369826568	0.841435417698249	0.910950414925467	0.936662740102024	0.863533873607514	0.947478417825129	0.999983643353466	0.799489469730552	0.906664890904087	0.871741620285011	0.892073953097069	0.910111227191405	0.999971275094646	0.9999760075744	0.767916445419944	0.347021132398806	0.999971945832348	0.748691248296755	0.780849439757406	0.999987635125645	0.769977103816494	0.851633491917644	0.884988546294566	0.81104185071568	0.891297141128194	0.999991901076244	0.73740349278176	0.847275820957495	0.809585887294858	0.825601844992345	0.844244884344027	0.999994404383094	0.605592373109977	0.309651545490334	0.999978258352033	0.589191845277795	0.635552113098817	0.99999796732747	0.55801258001756	0.710633990064023	0.772927791053865	0.673896716878436	0.759668684074993	0.999910104571774	0.546157159883931	0.696552621850827	0.605609380215101	0.68389966615798	0.67380970554209	0.999993354412728	0.0322176388217935	0.79880781816192	1	0.999897235705174	0.64616513650763	0.999968773799744	0.999862165409328	0.999948531413442	1	0.999998254747654	0.924078141983916	0.999987472874852	1	0.999942370492236	1	0.999976281852985	0.731901542450104	0.300890150139144	0.0340696022713376	0.0439274256274176	0.569852234998921	0.0175194031696512	0.0497964803899697	0.101637196287176	0.0459012621811935	0.0623937522679645	0.309616268256311	0.0229020476538117	0.0529779970474354	0.021705623030764	0.0472854307346411	0.0374759590075675	0.290058881768135	0.857239764694671	0.981905895760693	0.99997483498586	0.976074842655928	0.999983303741555	0.99999428662826	0.865648022786598	0.999924738481671	0.999996736261262	0.9405780326203	0.999997143516587	0.984153042172332	0.999998853521537	0.999984209597031	0.999973595009524	1	0.651797043491314	1	0.999971795908327	0.999994126277219	1	0.999947213727935	0.9999773948017	1	0.999995866764996	0.999964174771187	1	0.999980177848459	0.851110184792546	0.820924207375283	0.999990571697027	0.99998618300518	0.999990485442987	1	0.999974027032732	0.999993249513274	0.999996017130357	0.99999078973944	0.999996317499098	1	0.999998106050022	0.999981090579572	0.910261665124267	0.999978762891825	0.999997497710665	0.626570355619043	0.999990509863215	0.999981108373585	0.821776511506808	1	0.990334337787921	0.908421670340464	0.999996148770859	0.999994374410122	0.999999386777286	0.999993843568785	0.999975413654351	0.999967586802231	0.999974698071145	0.999992819765523	0.999999919323184	0.9999418635408	0.999998712164614	0.999997809353943	0.999977230465657	0.999992713643334	0.999962164797115	0.999968535478283	0.999987235203252	0.999998937387999	0.999988885286837	0.999984832822421	0.999991286060252	0.999997904194491	0.999998087679413	0.999953599412029	0.999995712229444	0.999996387583667	0.999996965581046	0.999997092124042	0.999991114757211	1	0.99999466220446	0.999994396631431	0.999904007119519	0.944378468763371	1	0.999979256330036	0.999979580922071	1	0.999923811285805	0.794978906287691	0.999996870414058	0.999997214652585	0.999983705348242	0.999993707582552	0.99999536103402	0.999996131590622	0.999986159406608	0.999979009973648	0.999996937931899	0.999997603114109	0.99999196620531	0.999998889200693	0.999984870241098	0.999980509039065	0.999990458849227	0.999999663940757	0.999998182364375	0.999990809655115	0.999977587757838	0.99999520409311	0.999969546163065	1	0.999991143785547	0.999983315020432	0.999997283703375	0.999998381018993	0.999987438516518	0.999986793597685	39.5598	0.06275	NA	NA	25.036	8.9884	0	NA	NA	0	0	16.1763333333333	0.1338	0.036	NA	0.318	NA	5.49466666666667	0	0	0	0	0	5.7465	no	nothing	nothing	nothing	0	0	none	none
11189	34	CHH	0.999956490798133	0.999981271994449	0.999996012125235	0.161159355614789	0.121015426990631	0.999990611796339	0.999933170316441	0.279224182509649	1	0.999994685320319	0.999998431523547	0.999975118292688	0.999961162278114	0.999992395640441	0.99988754619489	0.00318032427201691	0.78135143325856	0.999999997962454	0.99996220465268	0.233260743978977	0.999963694668354	0.99998551229728	0.742534087290569	0.999977632400175	1	0.102252629368314	0.066926535168193	0.999839262055661	1	0.186903733656966	1	0.999996451393306	0.999991735277732	0.999995541626212	0.999955149453784	0.93677065669788	1	0.000843997914269475	0.631267114046466	0.999948185623694	0.999987262128526	0.12562550028221	0.999996148804588	0.999990225226671	0.587893624892925	0.999993091445956	0.197050110786804	0.171888660294631	1	0.999996423948573	0.36922054201026	0.999977998346167	1	0.999989234103762	0.99998991547877	0.999981698484999	0.999986162005794	0.999998511211837	0.00704887428527111	0.999984080732201	0.999989910272055	0.999999637716467	0.431563812547648	1	0.99999086955575	0.999994024657002	0.347403315572257	0.328249827961722	0.999964457486241	0.999119662269935	0.498643510383855	0.999998081816644	0.999997923449719	0.999973369826568	0.999954662557589	0.999952623980642	0.999982499249933	0.999997366612758	0.0303124365298971	0.941862296525366	0.999995487814491	0.999991784090225	0.505087536679499	0.999985251266509	0.999986406313421	0.917022838585346	0.9999760075744	0.149588716974228	0.154768120903037	0.999971945832348	0.11182079855234	0.130505904682782	0.218863430969279	0.0939728092890596	0.182042202853981	0.638040484343034	0.155860998184602	0.733214776368822	0.888539688191222	0.094388088974189	0.163328492589375	0.999976762212688	0.144672051071228	0.143336945967146	0.749632387111749	0.111573186884527	0.121301984755102	0.999978258352033	0.0868706729936245	0.105912538062913	0.199926480662542	0.063191592517427	0.164788123687795	0.647746526995914	0.131537882148715	0.534077627823137	0.883166336323977	0.0695684238427264	0.144860754259002	0.999960899981497	0.118904888104905	0.110151724078407	0.723908427473583	0.999984320835149	0.248143352627438	1	0.999897235705174	0.999984894466255	0.999968773799744	0.999862165409328	0.94796692045119	1	0.00190376109999168	0.693422801780987	0.999987472874852	1	0.178592296840478	1	0.999976281852985	0.632541144497595	0.250887725296536	1	0.999919447378689	0.999930613540863	0.999975805099194	0.999914534669278	0.886024030820987	0.999966067902458	0.00377865871454565	0.662134617521755	0.999973100000361	0.999978301983196	0.195465270021836	0.999966353236697	0.999998646744617	0.599291615424139	0.203661290864738	0.269321003869747	0.41080421978185	0.23574009221015	0.38600720652881	0.915048287268691	0.246194776398127	0.651012407854447	0.999996736261262	0.221054244995097	0.338523922884894	0.999993868921958	0.288183633944865	0.3134769759475	0.999973595009524	1	0.999993145984952	1	0.999971795908327	0.993623114517111	1	0.00139284313761306	0.644613192334709	1	0.999995866764996	0.15820207707479	1	0.999980177848459	0.630630384450916	0.999987991300796	0.999990571697027	0.99998618300518	0.999990485442987	1	0.00229893444609966	0.870335869706442	0.999996017130357	0.99999078973944	0.243697358622073	1	0.999998106050022	0.87238136102794	0.99999979641021	0.999978762891825	0.999997497710665	0.999867060919966	0.0103344741924191	0.999981108373585	0.999998805568106	1	0.493226400117577	0.999990263878704	0.999996148770859	0.999994374410122	0.999999386777286	0.999993843568785	0.999975413654351	0.00117847456201266	0.999974698071145	0.999992819765523	0.999999919323184	0.316849628660434	0.999998712164614	0.999997809353943	0.999977230465657	0.999992713643334	0.999962164797115	0.00736407663020983	0.999987235203252	0.999998937387999	0.999988885286837	0.588673249119698	0.999991286060252	0.999997904194491	0.999998087679413	0.967002522680003	0.171737946911786	0.999996387583667	0.999996965581046	0.999997092124042	0.999991114757211	1	0.99999466220446	0.999994396631431	0.00283221330486373	0.637160373068389	1	0.999979256330036	0.196039434483462	1	0.999923811285805	0.644608796763738	0.492663063940356	0.00149724143078481	0.00503047474764299	0.743356455474909	0.00256290910837243	0.00380988614206738	0.259555227068735	0.955268540404495	0.999996937931899	0.999997603114109	0.978859760213893	0.999998889200693	0.999984870241098	0.999980509039065	0.281113462023633	0.999999663940757	0.999998182364375	0.94435989723946	0.470757066175425	0.99999520409311	0.999969546163065	1	0.293764107304183	0.43144190788494	0.999997283703375	0.999998381018993	0.945024126520038	0.999986793597685	20.0322	0.06275	0	NA	32.1685	15.162	0.23375	NA	NA	0	0	0	0.1578	0.113333333333333	NA	0.318333333333333	NA	10.2563333333333	0	0	20.289	0	0	5.96775	no	nothing	nothing	nothing	0	0	none	none
11189	37	CHH	0.999956490798133	0.999981271994449	0.556234070222172	0.965510892120641	0.721542225961463	0.999990611796339	0.372409306046859	0.27962036788372	1	0.999994685320319	0.999998431523547	0.999975118292688	0.999961162278114	0.999992395640441	0.00463584853563867	0.999999968960266	0.999999988654523	0.999999997962454	0.99996220465268	0.999999776160784	0.999963694668354	0.99998551229728	0.999949161111341	0.999977632400175	0.416060728855596	0.854248133826902	0.559514024566437	0.999839262055661	0.257096539700156	0.173048896741131	1	0.999996451393306	0.999991735277732	0.999995541626212	0.999955149453784	0.999998960704614	0.00161796711036482	0.999974644981928	0.999974378497213	0.999948185623694	0.949871157884489	0.999999547292182	0.999996148804588	0.999990225226671	0.999943357609524	0.564903773825541	0.936178497984031	0.721527786077662	1	0.370696966140617	0.313868671033069	0.999977998346167	1	0.999989234103762	0.99998991547877	0.999981698484999	0.999986162005794	0.00312884265263347	0.999985714992993	0.999984080732201	0.999989910272055	0.999999637716467	0.999992070635473	1	0.99999086955575	0.999994024657002	0.894014692816988	0.955829920520882	0.478839034794006	0.99991038158371	0.989895466293419	0.383941499403298	0.427805828074298	0.602590881357782	0.381099194325694	0.524804925758074	0.567770030853109	0.304724370127253	0.560445586568049	0.942773973656634	0.365744853158024	0.918979207679172	0.430198148189491	0.467666559677924	0.492333448762347	0.80690958804115	0.9999760075744	0.885515541938568	0.766054576708583	0.654072603459666	0.806642045705389	0.833549224026791	0.957582576510301	0.841927252206538	0.915811261218573	0.916507741426298	0.0646029343231863	0.933875881737011	0.999991901076244	0.795165247200931	0.999993050861515	0.873370095511282	0.877021683790917	0.905256580683327	0.999994404383094	0.638789903110626	0.84916106339254	0.726333301149858	0.533442348678311	0.569801880898468	0.739517539518869	0.49749148224131	0.678833231325173	0.716070825976816	0.065136360200286	0.709196688424129	0.999910104571774	0.485725965878409	0.999986711577206	0.559215631610037	0.622735697908255	0.627915290497857	0.946524526668212	0.326973322572155	0.213436944652223	1	0.999897235705174	0.999984894466255	0.999968773799744	0.999862165409328	0.999948531413442	0.00281957239391531	0.999998254747654	0.98536926580661	0.999987472874852	0.916179546731072	0.999942370492236	1	0.999976281852985	0.989056329549716	0.999971161350269	0.235743585688038	0.261531460030539	0.404815332850658	0.18188005730166	0.317420178573376	0.401228749580152	0.346121922317311	0.357951627084603	0.756459600889726	0.191160077169305	0.7047009322819	0.223711783311012	0.283020467220347	0.282859113611429	0.585875895096544	0.167775404915161	0.226016914472956	0.364733442615992	0.178917582174013	0.318134829466519	0.359756187617319	0.517998837840055	0.32912172369513	0.808499409531946	0.181542681610463	0.782182103261696	0.202250647105919	0.241928378180595	0.266125026192943	0.645673172497741	1	0.999993145984952	1	0.999971795908327	0.999994126277219	0.00248955492216478	0.999947213727935	0.9999773948017	1	0.990966080953417	0.999964174771187	1	0.999980177848459	0.999989830569547	0.999987991300796	0.999990571697027	0.99998618300518	0.999990485442987	0.00206204569069034	0.999974027032732	0.999993249513274	0.999996017130357	0.99999078973944	0.999996317499098	1	0.999998106050022	0.999981090579572	0.99999979641021	0.999978762891825	0.999997497710665	0.00450241695106448	0.999990509863215	0.999981108373585	0.999998805568106	1	0.999999315159193	0.999990263878704	0.999996148770859	0.999994374410122	0.999999386777286	0.999993843568785	0.000479168794917438	0.999967586802231	0.999974698071145	0.999992819765523	0.999999919323184	0.9999418635408	0.999998712164614	0.999997809353943	0.999977230465657	0.999992713643334	0.00235693287983599	0.999968535478283	0.999987235203252	0.999998937387999	0.999988885286837	0.999984832822421	0.999991286060252	0.999997904194491	0.999998087679413	0.00727083021647913	0.999995712229444	0.999996387583667	0.999996965581046	0.999997092124042	0.999991114757211	1	0.99999466220446	0.999994396631431	0.00283465502107845	0.0354344454313441	0.00074806383718282	0.0323559508672066	0.000677747089226669	0.00218665141398756	0.00139734763810995	0.0138446708103588	0.999996870414058	0.999997214652585	0.999983705348242	0.999993707582552	0.99999536103402	0.999996131590622	0.999986159406608	0.999979009973648	0.999996937931899	0.999997603114109	0.99999196620531	0.999998889200693	0.999984870241098	0.999980509039065	0.999990458849227	0.999999663940757	0.999998182364375	0.999990809655115	0.999977587757838	0.99999520409311	0.999969546163065	1	0.999991143785547	0.999983315020432	0.999997283703375	0.999998381018993	0.999987438516518	0.999986793597685	20.1934	0.188	0	NA	25.036	7.0404	0.23375	NA	NA	0	0	0	0.134	0.095	NA	32.942	NA	2.682	0	4.394	0	0	0	1.76375	no	nothing	nothing	nothing	0	0	none	none
11189	39	CHH	0.894933257256507	0.999981271994449	0.999996012125235	0.448062954532033	0.866659479556322	0.909380239670509	0.857658361165297	0.999986525875657	0.76857831221339	0.8133384219906	0.999998431523547	0.805764504347959	0.999961162278114	0.999992395640441	0.858062216916194	0.945502577997965	0.955813983106013	0.745694943249687	0.870463727166032	0.999999776160784	0.85367537086165	0.843136208055149	0.999949161111341	0.951574373471322	0.76593398603211	0.809193506601104	0.515688841955567	0.999839262055661	0.57237297937151	0.989615562948408	0.388361981586474	0.437636924535286	0.999991735277732	0.375100979122392	0.887875278363432	0.960637227441383	0.473886720418163	0.635060782448085	0.635019987825217	0.352322336384027	0.495081268370324	0.745022275593284	0.456209907944232	0.465282544494144	0.806455504819382	0.999993091445956	0.564229982799338	0.999960349649373	0.94573441136384	0.999996423948573	0.999925217648301	0.999977998346167	1	0.999989234103762	0.99998991547877	0.999981698484999	0.999986162005794	0.991929513408926	0.999985714992993	0.999984080732201	0.999989910272055	0.999999637716467	0.999992070635473	1	0.99999086955575	0.999994024657002	0.406421834625548	0.999972584737608	0.804662964722574	0.99991038158371	0.999996866979831	0.997575623713566	0.999997923449719	0.999973369826568	0.999954662557589	0.999952623980642	0.999982499249933	0.999997366612758	0.999968402777461	0.999983643353466	0.999995487814491	0.999991784090225	0.999952843495361	0.999985251266509	0.999986406313421	0.999971275094646	0.206864164893935	0.768825741610811	0.253871109460757	0.609013615815662	0.133223797866886	0.158655576013904	0.639708581678796	0.115327079795068	0.461491678175569	0.598384335653322	0.167108983877506	0.262757859363305	0.27607657598855	0.114601552403816	0.191548542784601	0.307996970356996	0.171627544848983	0.165248529574898	0.377859887401832	0.59080428158426	0.999872601444417	0.880969756719878	0.999972420570454	0.999994591104827	0.97916056188897	0.999987135602738	0.999897468211821	0.9999936777084	0.999994051731248	0.999987333563299	0.999910104571774	0.999992691332336	0.999986711577206	0.999960899981497	0.999998360714071	0.999889603008579	0.999993354412728	0.655432822518564	0.97867117707737	0.428733798990435	0.45631386593802	0.999984894466255	0.399310408270802	0.852864327382314	0.949949082395397	0.53797323040395	0.650890248343732	0.659544883169286	0.368194529924844	0.516430213274279	0.748198986597719	0.489931602517763	0.496044425665863	0.789757075422759	0.878647923696363	1	0.999919447378689	0.969358384062792	0.999975805099194	0.994889346635968	0.999996312200706	0.999966067902458	0.999996214953133	0.99999683950779	0.999973100000361	0.999978301983196	0.999986674020806	0.999966353236697	0.999998646744617	0.999986948027264	0.830685423974883	0.95848932577183	0.99997483498586	0.97420560090834	0.999983303741555	0.99999428662826	0.85546792216249	0.999924738481671	0.999996736261262	0.916606429252866	0.999997143516587	0.999993868921958	0.985073556974605	0.998573721743125	0.999973595009524	1	0.930086115268822	1	0.999971795908327	0.999994126277219	1	0.999947213727935	0.9999773948017	1	0.999995866764996	0.999964174771187	1	0.999980177848459	0.999989830569547	0.999987991300796	0.999990571697027	0.99998618300518	0.999990485442987	1	0.999974027032732	0.999993249513274	0.999996017130357	0.99999078973944	0.999996317499098	1	0.999998106050022	0.999981090579572	0.99999979641021	0.999978762891825	0.999997497710665	0.921569614141008	0.999990509863215	0.999981108373585	0.999998805568106	1	0.999999315159193	0.999990263878704	0.999996148770859	0.999994374410122	0.999999386777286	0.999993843568785	0.999975413654351	0.999967586802231	0.999974698071145	0.999992819765523	0.999999919323184	0.9999418635408	0.999998712164614	0.999997809353943	0.999977230465657	0.999992713643334	0.999962164797115	0.999968535478283	0.999987235203252	0.999998937387999	0.999988885286837	0.999984832822421	0.999991286060252	0.999997904194491	0.999998087679413	0.999953599412029	0.999995712229444	0.999996387583667	0.999996965581046	0.999997092124042	0.999991114757211	1	0.99999466220446	0.999994396631431	0.999904007119519	0.999980965904522	1	0.999979256330036	0.999979580922071	1	0.999923811285805	0.999996887020117	0.999996870414058	0.999997214652585	0.999983705348242	0.999993707582552	0.99999536103402	0.999996131590622	0.999986159406608	0.999979009973648	0.999996937931899	0.999997603114109	0.99999196620531	0.999998889200693	0.999984870241098	0.999980509039065	0.999990458849227	0.999999663940757	0.999998182364375	0.999990809655115	0.999977587757838	0.99999520409311	0.999969546163065	1	0.999991143785547	0.999983315020432	0.999997283703375	0.999998381018993	0.999987438516518	0.999986793597685	23.467	17.85925	4.698	NA	33.40525	0.9748	15.69575	NA	NA	0	0	5.58566666666667	0.1692	3.97033333333333	NA	0.318	NA	0	0	0	3.2948	0	0	1.76375	no	nothing	nothing	nothing	0	0	none	none
11189	44	CHH	0.999956490798133	0.999981271994449	0.999996012125235	0.943171937304563	0.999940400504223	0.999990611796339	0.398685487909915	0.980999193001746	1	0.999994685320319	0.999998431523547	0.999975118292688	0.999961162278114	0.689853837420901	0.99988754619489	0.970513806663518	0.999999988654523	0.999999997962454	0.974456797004509	0.999999776160784	0.824693916318602	0.99998551229728	0.999949161111341	0.999977632400175	1	0.999879604916308	1	0.999839262055661	0.623523783873321	0.99999963549555	0.816814737702392	0.873192387920152	0.964599638022686	0.999995541626212	0.915985347161652	0.883205939030464	0.898273164909415	0.999974644981928	0.994782123811878	0.809724692539827	0.999987262128526	0.999999547292182	0.999996148804588	0.909685208042027	0.999943357609524	0.999993091445956	0.948990340659885	0.994271761989056	1	0.455903005424473	0.999925217648301	0.999977998346167	1	0.999989234103762	0.99998991547877	0.999981698484999	0.924191542298129	0.999998511211837	0.999985714992993	0.999984080732201	0.999989910272055	0.999999637716467	0.999992070635473	1	0.99999086955575	0.999994024657002	0.999979294762274	0.999972584737608	0.999964457486241	0.594536052828265	0.999996866979831	0.989057366396168	0.999997923449719	0.999973369826568	0.999954662557589	0.999952623980642	0.820337212506231	0.999997366612758	0.999968402777461	0.999983643353466	0.999995487814491	0.999991784090225	0.999952843495361	0.931054117734437	0.999986406313421	0.999971275094646	0.9999760075744	0.981839648537977	0.798806150259265	0.999971945832348	0.75342001587852	0.785395917631638	0.913220414041697	0.999993800433397	0.847468608198059	0.974006904251711	0.820566992880935	0.999924898781037	0.937734618783935	0.742846491918781	0.999993050861515	0.999976762212688	0.999996629175037	0.848493109263449	0.999994404383094	1	0.591653001406232	0.999978258352033	0.822769126960176	0.857856102687322	0.954774403663819	0.999987135602738	0.886113341827308	0.830656404649402	0.918952473031931	0.999987333563299	0.969634998708965	0.792546199323625	0.999986711577206	0.999960899981497	0.953661466240911	0.899764033653541	0.999993354412728	0.518713614503797	0.991977257600516	0.91978277201302	0.934621704266614	0.999984894466255	0.999968773799744	0.948543662192671	0.724441224374388	0.996813677821703	0.98900977528905	0.999988757269722	0.891820353495633	0.96785402825064	0.999942370492236	0.831579409729591	0.972051761841388	0.999965789759461	0.75207748976695	0.244019109857331	0.276473622311118	0.399892606854101	0.477909221229038	0.301538619833381	0.999996312200706	0.305093777901291	0.883107391465128	0.426925450765509	0.201466763105585	0.829452049806352	0.539896039878816	0.965749388639269	0.28213649002432	0.515069435893359	0.848729661485185	0.975669567878493	0.99997483498586	0.999903545219701	0.999983303741555	0.99999428662826	0.861991097567845	0.999924738481671	0.999996736261262	0.934384709770552	0.999997143516587	0.999993868921958	0.999998853521537	0.999984209597031	0.999973595009524	1	0.999993145984952	1	0.999971795908327	0.481090721416274	1	0.84115086249243	0.9999773948017	1	0.837518450722046	0.999964174771187	0.606551148307637	0.999980177848459	0.999989830569547	0.999987991300796	0.999990571697027	0.99998618300518	0.63552172202415	1	0.999974027032732	0.999993249513274	0.999996017130357	0.99999078973944	0.999996317499098	0.788318206355838	0.999998106050022	0.999981090579572	0.99999979641021	0.999978762891825	0.839938534310583	0.999867060919966	0.999990509863215	0.999981108373585	0.999998805568106	1	0.999999315159193	0.934726290846776	0.999996148770859	0.999994374410122	0.999999386777286	0.999993843568785	0.991469381105102	0.999967586802231	0.999974698071145	0.999992819765523	0.999999919323184	0.9999418635408	0.999998712164614	0.999997809353943	0.999977230465657	0.858462859378509	0.999962164797115	0.999968535478283	0.999987235203252	0.999998937387999	0.999988885286837	0.999984832822421	0.999991286060252	0.999997904194491	0.999998087679413	0.452882864266701	0.999995712229444	0.976765889839142	0.645205385580903	0.999997092124042	0.999991114757211	1	0.816028533862722	0.999994396631431	0.776000159689343	0.999980965904522	1	0.772447863425401	0.980699003919863	0.573077124188962	0.999923811285805	0.999996887020117	0.999996870414058	0.999997214652585	0.999983705348242	0.999993707582552	0.99999536103402	0.999996131590622	0.999986159406608	0.999979009973648	0.999996937931899	0.999997603114109	0.99999196620531	0.999998889200693	0.999984870241098	0.999980509039065	0.999990458849227	0.811458879112376	0.999998182364375	0.999990809655115	0.999977587757838	0.99999520409311	0.999969546163065	1	0.999991143785547	0.999983315020432	0.999997283703375	0.978440325971593	0.999987438516518	0.999986793597685	20.2246	7.2865	0.300333333333333	NA	25.036	4.4894	3.3505	NA	NA	0	0	0	6.7206	0.0183333333333333	NA	0.318	NA	0	0	11.5226666666667	3.313	17.0976666666667	0	1.76375	no	nothing	nothing	nothing	0	0	none	none
11189	45	CHH	0.999956490798133	0.999981271994449	0.713408797271105	0.538130772625877	0.122107450921963	0.999990611796339	0.999702164335901	0.116231589209901	1	0.999994685320319	0.999998431523547	0.999975118292688	0.999961162278114	0.999992395640441	0.99988754619489	0.218964692569603	0.999999988654523	0.574395316443163	0.99996220465268	0.999999776160784	0.999963694668354	0.99998551229728	0.70614415382834	0.999977632400175	0.583656232621678	0.405458550092426	0.064477223662082	0.999839262055661	1	0.0615421664784752	1	0.999996451393306	0.999991735277732	0.999995541626212	0.999955149453784	0.999998960704614	1	0.114697258740864	0.999974378497213	0.402567009517955	0.999987262128526	0.999999547292182	0.999996148804588	0.999990225226671	0.533518463067451	0.762164816125491	0.581733573595729	0.168394957495507	1	0.999996423948573	0.1572529479366	0.999977998346167	1	0.999989234103762	0.99998991547877	0.999981698484999	0.999986162005794	0.999998511211837	0.375099782623103	0.999984080732201	0.79066458312483	0.999999637716467	0.999992070635473	1	0.99999086955575	0.999994024657002	0.999979294762274	0.767784469386348	0.661366022510008	0.643492788761461	0.694227361922817	0.576105593228657	0.62831722171067	0.781501575077117	0.600725502981367	0.901968180304495	0.76064105291597	0.656865961974807	0.903410746854361	0.826875280468736	0.999995487814491	0.792250995592843	0.644256757843525	0.675341453001457	0.697416682189275	0.999971275094646	0.889039389084709	0.488254431973067	0.483622001156268	0.808266853323198	0.406087380107076	0.441719492428649	0.596510098747178	0.394493544824223	0.743805973010975	0.594720397183048	0.481991634812984	0.973995632618756	0.640915291701403	0.999964250931356	0.607775986646483	0.43515882940795	0.485384813899992	0.500550471331334	0.999994404383094	0.103692831305677	0.115800380583032	0.999978258352033	0.0849219539354731	0.105220476428916	0.190681368795731	0.0556362191082177	0.295817585664479	0.217297636624414	0.115757263334144	0.999987333563299	0.222476893437786	0.718004284575893	0.199397350912835	0.068766048336014	0.118310818134234	0.105407670602659	0.755386298789114	0.999984320835149	0.0895567863287875	1	0.999897235705174	0.999984894466255	0.999968773799744	0.999862165409328	0.999948531413442	1	0.161205707545257	0.999988757269722	0.441818901677235	1	0.999942370492236	1	0.999976281852985	0.573693960510238	0.104925783869001	1	0.999919447378689	0.999930613540863	0.999975805099194	0.994519027559723	0.999996312200706	0.999966067902458	0.180314955277701	0.99999683950779	0.423274022902161	0.999978301983196	0.999986674020806	0.999966353236697	0.999998646744617	0.556104377646737	0.0742765503259247	0.106479963623217	0.19184907224751	0.0695035103304079	0.304721481404994	0.207953790859537	0.0891758532042149	0.999924738481671	0.213274824630984	0.798108710443426	0.194951605624255	0.0799150394100469	0.116882237417522	0.11874421184894	0.839551293523661	1	0.999993145984952	1	0.999971795908327	0.999994126277219	1	0.130495532378979	0.9999773948017	0.468253621829054	0.999995866764996	0.999964174771187	1	0.999980177848459	0.575184198664755	0.999987991300796	0.999990571697027	0.99998618300518	0.999990485442987	1	0.205260249814053	0.999993249513274	0.676068507949798	0.99999078973944	0.999996317499098	1	0.999998106050022	0.814400755726747	0.99999979641021	0.999978762891825	0.999997497710665	0.999867060919966	0.424425446435564	0.999981108373585	0.810003249317146	1	0.999999315159193	0.999990263878704	0.999996148770859	0.999994374410122	0.999999386777286	0.999993843568785	0.999975413654351	0.23363641953216	0.999974698071145	0.863780840601467	0.999999919323184	0.9999418635408	0.999998712164614	0.999997809353943	0.988214734039539	0.999992713643334	0.999962164797115	0.782226766187263	0.999987235203252	0.999998937387999	0.999988885286837	0.999984832822421	0.999991286060252	0.999997904194491	0.999998087679413	0.999953599412029	0.428644722065366	0.999996387583667	0.858802824223556	0.999997092124042	0.999991114757211	1	0.99999466220446	0.999994396631431	0.134708811033921	0.999980965904522	0.465567523844781	0.999979256330036	0.999979580922071	1	0.999923811285805	0.564194395003504	0.584103677272164	0.999997214652585	0.520172349417081	0.2871844092921	0.24081767933331	0.368242880592453	0.999986159406608	0.999979009973648	0.999996937931899	0.999997603114109	0.99999196620531	0.999998889200693	0.999984870241098	0.999980509039065	0.852234584898406	0.739190743232959	0.87964162961137	0.999990809655115	0.999977587757838	0.99999520409311	0.999969546163065	1	0.999991143785547	0.999983315020432	0.999997283703375	0.999998381018993	0.894773987898263	0.999986793597685	20.0322	0.06275	0	NA	50.036	24.0016	0.23375	NA	NA	0	0	0	0.134	1.88933333333333	NA	0.318333333333333	NA	0	13.71075	0.411666666666667	0	0	0	8.812	no	nothing	nothing	nothing	0	0	none	none
11189	46	CHH	0.999956490798133	0.851026651063726	0.250229612929188	0.999927971495487	0.976398294354049	0.683673758633003	0.703047118270847	0.999986525875657	0.246534591611502	0.760824358357646	0.870870244169842	0.715596975566732	0.825133902132169	0.872055019374762	0.799595354513855	0.999999968960266	0.912484293179169	0.889759494068855	0.99996220465268	0.999999776160784	0.797937525461262	0.79204027507251	0.999949161111341	0.810753357941197	0.297849805863819	0.999879604916308	1	0.644228148750111	0.689790312711436	0.99999963549555	0.290623687363018	0.707347279084601	0.83700846567178	0.659101294862831	0.777128660173393	0.833816861125688	0.739932930653687	0.999974644981928	0.874186497118901	0.830307654167756	0.999987262128526	0.999999547292182	0.73409692088094	0.748031412719034	0.999943357609524	0.0912653240877909	0.919145610931541	0.671302638773882	1	0.999996423948573	0.999925217648301	0.0616719069598242	1	0.999989234103762	0.99998991547877	0.999981698484999	0.999986162005794	0.999998511211837	0.999985714992993	0.999984080732201	0.999989910272055	0.999999637716467	0.999992070635473	1	0.99999086955575	0.999994024657002	0.33922528819417	0.436157858279231	0.0450098587077808	0.06973120799167	0.342641287084737	0.999998081816644	0.0590842003780196	0.102495850777164	0.0316974019219037	0.0744261283903278	0.123210557816347	0.0592964178430095	0.396153128551737	0.116317892638248	0.0785062732690646	0.41044367286297	0.373813825115994	0.0633684572768617	0.05863943782484	0.266820726294249	0.994798406279012	0.801611221990348	0.81220462255475	0.999971945832348	0.324905033401327	0.816458916076033	0.934276355057476	0.809349280486078	0.880512482077345	0.90939516275268	0.858068535773418	0.999924898781037	0.95692071716452	0.935739247768556	0.999993050861515	0.999976762212688	0.85871172361264	0.878265045033923	0.999994404383094	0.491375791309045	0.544483755983155	0.980728415041539	0.437714082446319	0.526523417654616	0.680400096771308	0.437128543258731	0.604905435342324	0.682241077884083	0.568950958873042	0.999987333563299	0.718792621268588	0.613138848640176	0.999986711577206	0.999960899981497	0.578813485736986	0.561667918867821	0.966161018822651	0.999984320835149	0.794702231742592	0.0321309244662021	0.999897235705174	0.999984894466255	0.999968773799744	0.999862165409328	0.999948531413442	1	0.868733174055059	0.999988757269722	0.999987472874852	0.767278115206473	0.589730305162159	1	0.999976281852985	0.848484079513253	0.802788623988672	0.053330662285797	0.999919447378689	0.999930613540863	0.999975805099194	0.999914534669278	0.999996312200706	0.999966067902458	0.864040323241543	0.99999683950779	0.999973100000361	0.768477449476875	0.622624168371001	0.999966353236697	0.999998646744617	0.840365304515335	0.347057725504307	0.977383713836893	0.99997483498586	0.969814547989328	0.999983303741555	0.99999428662826	0.870392345686666	0.999924738481671	0.999996736261262	0.999988689331298	0.999997143516587	0.999993868921958	0.999998853521537	0.999984209597031	0.999973595009524	0.044996274675829	0.0736476570724429	0.0205029553560031	0.0517226441046804	0.100854968115404	0.0568106264458089	0.381267328447952	0.0831486228473919	0.0607842596293262	0.413011367177551	0.389310074005626	0.0453553259351134	0.0375059361702997	0.242888345848672	0.999987991300796	0.999990571697027	0.99998618300518	0.999990485442987	1	0.999974027032732	0.999993249513274	0.999996017130357	0.99999078973944	0.966382018101197	1	0.999998106050022	0.999981090579572	0.99999979641021	0.999978762891825	0.999997497710665	0.999867060919966	0.999990509863215	0.999981108373585	0.999998805568106	1	0.999999315159193	0.999990263878704	0.999996148770859	0.999994374410122	0.999999386777286	0.999993843568785	0.999975413654351	0.999967586802231	0.999974698071145	0.999992819765523	0.999999919323184	0.9999418635408	0.999998712164614	0.999997809353943	0.999977230465657	0.999992713643334	0.999962164797115	0.999968535478283	0.999987235203252	0.999998937387999	0.999988885286837	0.999984832822421	0.999991286060252	0.999997904194491	0.999998087679413	0.999953599412029	0.999995712229444	0.999996387583667	0.999996965581046	0.999997092124042	0.999991114757211	1	0.99999466220446	0.999994396631431	0.884268091357604	0.999980965904522	1	0.830916689299167	0.667960610454402	1	0.999923811285805	0.934911559776023	0.999996870414058	0.999997214652585	0.999983705348242	0.999993707582552	0.99999536103402	0.999996131590622	0.999986159406608	0.999979009973648	0.999996937931899	0.999997603114109	0.99999196620531	0.999998889200693	0.999984870241098	0.999980509039065	0.999990458849227	0.999999663940757	0.999998182364375	0.999990809655115	0.999977587757838	0.99999520409311	0.999969546163065	1	0.999991143785547	0.999983315020432	0.999997283703375	0.999998381018993	0.999987438516518	0.999986793597685	23.7154	12.28325	0	NA	25	8.3604	0	NA	NA	33.3333333333333	0	0	0.1338	0.0363333333333333	NA	0.371	NA	0	1.372	10.1383333333333	9.7988	0	0	3.4155	no	nothing	nothing	nothing	0	0	none	none
11189	49	CHH	0.962575976712282	7.42224543219627e-07	0.999996012125235	0.0951914714296018	0.874205293560327	0.946001050394928	0.92292199359181	0.965402338491545	0.958988815929156	0.967750201463569	0.999998431523547	0.999975118292688	0.999961162278114	0.999992395640441	0.99988754619489	0.999999968960266	0.999999988654523	0.936016489303639	0.99996220465268	0.999999776160784	0.999963694668354	0.99998551229728	0.574071838150787	9.88979139949196e-09	1	0.0262447094073581	1	0.999839262055661	1	0.750749630011818	1	0.999996451393306	0.999991735277732	0.999995541626212	0.999955149453784	0.999998960704614	0.886355604569964	0.999974644981928	0.999974378497213	0.999948185623694	0.999987262128526	0.999999547292182	0.999996148804588	0.999990225226671	0.290093288217802	2.10817318254195e-05	0.151333817673765	1.08845582057522e-08	6.17558676040683e-08	9.00970198478508e-07	0.000704517694547213	7.61323180484986e-08	4.30654623474729e-08	4.98220595704746e-06	2.667756977989e-09	6.12124505041355e-07	3.21516243099465e-06	1.03175927159488e-05	6.56488623746035e-07	1.9659258161249e-05	4.84172963710241e-09	2.29541431977506e-07	1.55940144243592e-08	5.60769982455595e-08	2.30576039673811e-07	0.00919217218452276	0.12212139398757	0.999972584737608	0.999964457486241	0.99991038158371	0.89366672069749	0.999998081816644	0.999997923449719	0.999973369826568	0.999954662557589	0.999952623980642	0.999982499249933	0.999997366612758	0.999968402777461	0.999983643353466	0.999995487814491	0.999991784090225	0.999952843495361	0.999985251266509	0.999986406313421	0.559428281596653	0.0251953206462281	0.0395189757967673	0.0564988118150263	0.408960478986982	0.0323708042964828	0.0327253214271072	0.105004149510809	0.023073808598456	0.0840743629541328	0.0760520498914325	0.122815672957464	0.0651716926184106	0.141607132347394	0.0214085196498711	0.0506208121105613	0.0312324598362862	0.0374526993414051	0.0534430778898383	0.801164274974526	1	0.999872601444417	0.681789467791818	0.999972420570454	0.999994591104827	0.99999796732747	0.999987135602738	0.999897468211821	0.9999936777084	0.822384103433277	0.999987333563299	0.999910104571774	0.999992691332336	0.999986711577206	0.999960899981497	0.999998360714071	0.999889603008579	0.275938665043934	0.999984320835149	0.747417704194495	1	0.999897235705174	0.999984894466255	0.999968773799744	0.999862165409328	0.999948531413442	0.89271459528202	0.999998254747654	0.999988757269722	0.999987472874852	1	0.999942370492236	1	0.999976281852985	0.313675459539264	0.745803988948369	1	0.999919447378689	0.999930613540863	0.999975805099194	0.999914534669278	0.999996312200706	0.898783321046922	0.999996214953133	0.99999683950779	0.999973100000361	0.999978301983196	0.999986674020806	0.999966353236697	0.999998646744617	0.36128644944117	0.766398684626793	0.865747142952558	0.99997483498586	0.933761488598502	0.999983303741555	0.94960025431763	0.968921201649559	0.999924738481671	0.999996736261262	0.826244117369377	0.959486185957033	0.930318436554842	0.894878133643756	0.981126210405999	0.999973595009524	1	0.999993145984952	1	0.999971795908327	0.999994126277219	0.875088542421266	0.999947213727935	0.9999773948017	1	0.999995866764996	0.999964174771187	1	0.999980177848459	0.307636382825873	0.999987991300796	0.999990571697027	0.99998618300518	0.999990485442987	0.845291901631686	0.999974027032732	0.999993249513274	0.999996017130357	0.99999078973944	0.999996317499098	1	0.999998106050022	0.416008834504942	0.99999979641021	0.999978762891825	0.999997497710665	0.980623947927198	0.999990509863215	0.999981108373585	0.999998805568106	1	0.999999315159193	0.999990263878704	0.999996148770859	0.795464836697818	0.999999386777286	0.999993843568785	0.941286347717406	0.999967586802231	0.999974698071145	0.999992819765523	0.999999919323184	0.9999418635408	0.999998712164614	0.999997809353943	0.642130218903067	0.999992713643334	0.999962164797115	0.999968535478283	0.999987235203252	0.999998937387999	0.999988885286837	0.999984832822421	0.999991286060252	0.999997904194491	0.999998087679413	0.89242376711246	0.999995712229444	0.999996387583667	0.999996965581046	0.999997092124042	0.999991114757211	1	0.99999466220446	0.658656131658345	0.912744356122622	0.99622138084566	0.820321096726481	0.9025870654292	0.911553890140738	0.870717750410423	0.941059876096379	0.536268933731492	0.999996870414058	0.999997214652585	0.999983705348242	0.999993707582552	0.99999536103402	0.999996131590622	0.880376639764368	0.999979009973648	0.999996937931899	0.999997603114109	0.99999196620531	0.999998889200693	0.999984870241098	0.999980509039065	0.999990458849227	0.999999663940757	0.999998182364375	0.471124740332503	0.999977587757838	0.99999520409311	0.999969546163065	0.728672960729373	0.999991143785547	0.999983315020432	0.722061284631236	0.999998381018993	0.481438537642978	0.844701955887738	20.2694	0.063	25.3653333333333	NA	30.25475	0	0	NA	NA	0	0	0	0.1576	0.298666666666667	NA	0.318	NA	0	0	0	0	0	0	5.4675	no	nothing	nothing	nothing	0	0	none	none
11189	51	CHG	0.0628022065269518	0.149748550455142	0.327274454768949	0.51349040707626	0.458259496411776	0.0706680982118602	0.753558238506932	0.491036374587149	0.0841184894136727	0.100698464402357	0.211604307224772	0.0533612524726514	0.127275022897143	0.209761245310261	0.108907435471363	0.150899724150641	0.601051124328316	0.0639522916483966	0.129161946343255	0.68662833331185	0.835329096638479	0.0956311466107943	0.275036493551157	0.999977632400175	0.993015430747496	0.801658055858337	0.64469667675826	0.999839262055661	0.455654026516145	0.858305797637843	1	0.999996451393306	0.999991735277732	0.999995541626212	0.999955149453784	0.999998960704614	1	0.999974644981928	0.942389351840781	0.999948185623694	0.999987262128526	0.522169451767559	0.571532024086685	0.999990225226671	0.999943357609524	0.999993091445956	0.924905742376543	0.822061063459356	1	0.624903200988788	0.999925217648301	0.999977998346167	1	0.999989234103762	0.99998991547877	0.999981698484999	0.999986162005794	0.999998511211837	0.999985714992993	0.999984080732201	0.999989910272055	0.999999637716467	0.999992070635473	0.940664452060593	0.99999086955575	0.999994024657002	0.999979294762274	0.951324780812206	0.979812519940534	0.8032347972713	0.999996866979831	0.991638905917699	0.999997923449719	0.999973369826568	0.999954662557589	0.999952623980642	0.999982499249933	0.999997366612758	0.999968402777461	0.999983643353466	0.999995487814491	0.999991784090225	0.924856180217285	0.937681538846174	0.999986406313421	0.999971275094646	0.9999760075744	0.807299084602452	0.951148963324638	0.999971945832348	0.790017684911113	0.821331838196826	0.975035794718566	0.814630181840944	0.876718139163082	0.912364898094031	0.858425362199901	0.920474810577231	0.999991901076244	0.781306529875763	0.881673595851296	0.999976762212688	0.999996629175037	0.883711849778042	0.999994404383094	0.673731381128372	0.953974290358565	0.999978258352033	0.65574200188628	0.69705908676409	0.880988851042454	0.634493266592238	0.751650060200996	0.822675023667781	0.750328221162106	0.81230362662981	0.999910104571774	0.610112543100459	0.754419598430823	0.999960899981497	0.999998360714071	0.742611941073195	0.971483711452671	0.49976470713857	0.83269247688127	1	0.999897235705174	0.999984894466255	0.999968773799744	0.999862165409328	0.999948531413442	1	0.999998254747654	0.903075344373466	0.999987472874852	1	0.51138638933307	0.555213118026589	0.999976281852985	0.985370907981253	0.917228237537918	0.446848634189944	0.471297809848204	0.68535460676552	0.392245790932161	0.512809050759253	0.619796339188307	0.541360558210612	0.596423603472003	0.960160259300804	0.385004569246441	0.52746647119299	0.999986674020806	0.999966353236697	0.51259144240899	0.751609419643405	0.895273219497812	0.999992110990345	0.99997483498586	0.999903545219701	0.999983303741555	0.99999428662826	0.905066390622004	0.999924738481671	0.999996736261262	0.974841851123921	0.999997143516587	0.999993868921958	0.999998853521537	0.999984209597031	0.999973595009524	1	0.999993145984952	1	0.999971795908327	0.999994126277219	1	0.999947213727935	0.978552601216646	1	0.999995866764996	0.593221440710765	0.618163681571577	0.999980177848459	0.999989830569547	0.999987991300796	0.999990571697027	0.99998618300518	0.999990485442987	1	0.999974027032732	0.999993249513274	0.999996017130357	0.99999078973944	0.860196582197611	0.800439302113206	0.999998106050022	0.999981090579572	0.99999979641021	0.999978762891825	0.999997497710665	0.999867060919966	0.999990509863215	0.999981108373585	0.999998805568106	1	0.999999315159193	0.999990263878704	0.999996148770859	0.999994374410122	0.999999386777286	0.999993843568785	0.999975413654351	0.999967586802231	0.999974698071145	0.999992819765523	0.999999919323184	0.9999418635408	0.90178634403722	0.999997809353943	0.999977230465657	0.999992713643334	0.999962164797115	0.999968535478283	0.999987235203252	0.999998937387999	0.999988885286837	0.999984832822421	0.999991286060252	0.999997904194491	0.999998087679413	0.999953599412029	0.999995712229444	0.999996387583667	0.999996965581046	0.999997092124042	0.999991114757211	0.985477028109784	0.99999466220446	0.999994396631431	0.999904007119519	0.923763675821775	1	0.999979256330036	0.574032012356452	0.588050812192487	0.999923811285805	0.999996887020117	0.999996870414058	0.999997214652585	0.999983705348242	0.999993707582552	0.99999536103402	0.999996131590622	0.999986159406608	0.999979009973648	0.999996937931899	0.999997603114109	0.99999196620531	0.999998889200693	0.999984870241098	0.999980509039065	0.93236266792586	0.826835263603174	0.999998182364375	0.999990809655115	0.999977587757838	0.991688954487695	0.999969546163065	1	0.999991143785547	0.999983315020432	0.999997283703375	0.986772384536799	0.999987438516518	0.999986793597685	39.8678	0.06275	0	NA	25	8.2682	0	NA	NA	0	0	0.183	0.1342	0.018	NA	0.318	NA	4.54733333333333	0	0	12.8074	16.092	0	1.76375	no	nothing	nothing	nothing	0	0	none	none
11189	56	CHH	0.999956490798133	0.999981271994449	0.999996012125235	0.999927971495487	0.999940400504223	0.712599539226021	0.981890892472758	0.35747183331822	1	0.999994685320319	0.999998431523547	0.853117230277507	0.999961162278114	0.999992395640441	0.0571577174410689	0.999999968960266	0.999999988654523	0.999999997962454	0.99996220465268	0.999999776160784	0.999963694668354	0.950673480924277	0.999949161111341	0.999977632400175	0.973722323812888	0.931986831285407	1	0.527101503166987	1	0.224258243359907	1	0.999996451393306	0.983896180097481	0.643538431987591	0.999955149453784	0.999998960704614	0.0254472648135745	0.999974644981928	0.999974378497213	0.999948185623694	0.999987262128526	0.999999547292182	0.999996148804588	0.793637551574755	0.999943357609524	0.999993091445956	0.999962625140676	0.999960349649373	0.697357153297565	0.999996423948573	0.425853221811563	0.999977998346167	1	0.999989234103762	0.99998991547877	0.999981698484999	0.999986162005794	0.0429585799756655	0.999985714992993	0.999984080732201	0.999989910272055	0.999999637716467	0.999992070635473	1	0.99999086955575	0.999994024657002	0.999979294762274	0.954933182580755	0.899791185441021	0.964524800595597	0.590253963828035	0.999998081816644	0.999997923449719	0.999973369826568	0.999954662557589	0.999952623980642	0.999982499249933	0.176912240984476	0.999968402777461	0.999983643353466	0.999995487814491	0.999991784090225	0.999952843495361	0.999985251266509	0.999986406313421	0.999971275094646	0.920184834996044	0.934560407409453	0.928587416721905	0.611188246473914	0.96833739567897	0.955400839469579	0.999987635125645	0.999993800433397	0.978726788434284	0.999984600121045	0.187836971844004	0.999924898781037	0.999991901076244	0.999964250931356	0.99728929690308	0.999976762212688	0.999470001555517	0.999979185366576	0.999994404383094	0.536001127426513	0.999872601444417	0.220150213170121	0.999972420570454	0.999994591104827	0.953552788135105	0.588814019227779	0.999897468211821	0.9999936777084	0.0205361865948564	0.999987333563299	0.999910104571774	0.999992691332336	0.999986711577206	0.999960899981497	0.999998360714071	0.757782528217624	0.999993354412728	0.63712466409968	0.830174342308269	0.591572894251941	0.5628843402829	0.999984894466255	0.999968773799744	0.620776852654862	0.71650480873755	0.363017983519618	0.690582185892592	0.749836211801515	0.697608284669596	0.624177150226959	0.692098012782102	0.600118681013823	0.999976281852985	0.792051732097857	0.285808160774138	1	0.999919447378689	0.950904020390819	0.617198412911467	0.999914534669278	0.999996312200706	0.046978448623968	0.999996214953133	0.99999683950779	0.999148546911646	0.999978301983196	0.999986674020806	0.999966353236697	0.770307253901536	0.999986948027264	0.287180670443767	0.329224867323449	0.836881999788907	0.935293624898489	0.405354548991427	0.488515049835966	0.88607260979775	0.442739556727063	0.51212971525007	0.466303628313119	0.395359271740102	0.414707939687408	0.349535467996458	0.936837250957711	0.582552831796971	1	0.999993145984952	0.831330424375649	0.999971795908327	0.999994126277219	0.0457793357978902	0.999947213727935	0.9999773948017	1	0.999995866764996	0.999964174771187	1	0.922141374468344	0.999989830569547	0.999987991300796	0.999990571697027	0.99998618300518	0.999990485442987	0.0337156560325298	0.999974027032732	0.999993249513274	0.999996017130357	0.99999078973944	0.999996317499098	1	0.999998106050022	0.999981090579572	0.99999979641021	0.999978762891825	0.999997497710665	0.199447496883557	0.999990509863215	0.999981108373585	0.999998805568106	1	0.999999315159193	0.999990263878704	0.999996148770859	0.999994374410122	0.999999386777286	0.999993843568785	0.222272587243586	0.999967586802231	0.999974698071145	0.999992819765523	0.999999919323184	0.9999418635408	0.999998712164614	0.999997809353943	0.999977230465657	0.999992713643334	0.0322887046560131	0.999968535478283	0.999987235203252	0.999998937387999	0.999988885286837	0.999984832822421	0.999991286060252	0.999997904194491	0.999998087679413	0.0706554885069115	0.999995712229444	0.999996387583667	0.999996965581046	0.999997092124042	0.999991114757211	1	0.99999466220446	0.999994396631431	0.0393217148772259	0.0519107255375703	0.0502201165131528	0.0356614502854409	0.0320191238092859	0.0344428188110914	0.233323687395326	0.063735756212432	0.999996870414058	0.999997214652585	0.999983705348242	0.999993707582552	0.99999536103402	0.999996131590622	0.999986159406608	0.999979009973648	0.999996937931899	0.999997603114109	0.99999196620531	0.999998889200693	0.999984870241098	0.999980509039065	0.999990458849227	0.999999663940757	0.999998182364375	0.999990809655115	0.999977587757838	0.99999520409311	0.999969546163065	1	0.999991143785547	0.999983315020432	0.999997283703375	0.999998381018993	0.999987438516518	0.999986793597685	20.0322	0.06275	0	NA	25	0.1298	15.879	NA	NA	0.222333333333333	0	5.58566666666667	16.1106	0.018	NA	33.2803333333333	NA	0	2.369	0	1.156	0	12.76225	1.41075	no	nothing	nothing	nothing	0	0	none	none
11189	64	CHH	0.0419773192584936	0.107972398301437	0.730977354754476	0.417726177150611	0.04775303440591	0.999990611796339	0.343662465925856	0.150736073485778	0.0573072884870346	0.0700810741039893	0.12765530269684	0.0370396880053255	0.0942601589838761	0.162641533956175	0.0808093310856785	0.109825038577493	0.151940779545229	0.0423819392339916	0.392635061087815	0.0399041689358354	0.0791881380417939	0.42621338446214	0.163487457714691	0.999977632400175	0.563977312099401	0.000824017052955844	1	0.105974615031332	0.801410726081074	0.99999963549555	1	0.999996451393306	0.999991735277732	0.999995541626212	0.999955149453784	0.999998960704614	1	0.999974644981928	0.999974378497213	0.999948185623694	0.951362420890567	0.999999547292182	0.999996148804588	0.801065503207476	0.999943357609524	0.746301535701048	0.0039355184940933	0.999960349649373	0.212464989729971	0.907152543811613	0.999925217648301	0.999977998346167	1	0.999989234103762	0.99998991547877	0.999981698484999	0.999986162005794	0.999998511211837	0.999985714992993	0.999984080732201	0.999989910272055	0.999999637716467	0.999992070635473	1	0.99999086955575	0.999994024657002	0.157481278944809	0.580267822796409	0.882764348241901	0.947677510652566	0.69402086854433	0.557984512734421	0.611398933933927	0.76273816469298	0.597357352430707	0.689855403998287	0.745418351636955	0.629216587570374	0.748112015245712	0.807489209247965	0.548223890117694	0.999991784090225	0.6243884503127	0.655551946078647	0.999986406313421	0.844260244043259	0.0011337723538465	0.305630505205721	0.0306521343387908	0.0096630582706271	0.00143728843900804	0.00208311649498933	0.00485155776054854	0.000565862508001902	0.00271534593703757	0.0094647683902385	0.0025037856497992	0.00344590543548356	0.00607173561484321	0.000880411519081988	0.030508881020626	0.000654376486435992	0.0020949165524741	0.0330047645913731	0.0066839205117387	0.124817132101525	0.8126986546991	0.999978258352033	0.999972420570454	0.999994591104827	0.99999796732747	0.999987135602738	0.999897468211821	0.9999936777084	0.999994051731248	0.999987333563299	0.999910104571774	0.999992691332336	0.91038285468793	0.999960899981497	0.999998360714071	0.783950793248319	0.999993354412728	0.564622389163655	0.258881459038564	0.125480393806288	0.146198869258967	0.236786551851851	0.0849423492860436	0.165086634397309	0.263867185477319	0.175051784764201	0.201531906245875	0.267492505592374	0.0939723698424138	0.536084808670788	0.0942594134864031	0.158262617700341	0.60767880339922	0.280201441108642	0.85968062094517	0.767747533055565	0.7766121875221	0.914511996243958	0.768549207869841	0.819094822134372	0.875227749975604	0.893171279854563	0.88569819897977	0.919758504777706	0.709578444449627	0.999978301983196	0.803452514731869	0.82035279123624	0.999998646744617	0.975824022991515	0.999955853007544	0.999992110990345	0.99997483498586	0.999903545219701	0.999983303741555	0.99999428662826	0.999988943837929	0.999924738481671	0.999996736261262	0.999988689331298	0.999997143516587	0.999993868921958	0.999998853521537	0.999984209597031	0.999973595009524	1	0.999993145984952	1	0.999971795908327	0.999994126277219	1	0.999947213727935	0.9999773948017	1	0.999995866764996	0.999964174771187	1	0.866098988676096	0.999989830569547	0.999987991300796	0.999990571697027	0.99998618300518	0.999990485442987	1	0.999974027032732	0.999993249513274	0.999996017130357	0.99999078973944	0.999996317499098	1	0.999998106050022	0.999981090579572	0.99999979641021	0.999978762891825	0.999997497710665	0.999867060919966	0.999990509863215	0.999981108373585	0.999998805568106	1	0.999999315159193	0.999990263878704	0.999996148770859	0.999994374410122	0.999999386777286	0.999993843568785	0.999975413654351	0.999967586802231	0.999974698071145	0.999992819765523	0.999999919323184	0.9999418635408	0.999998712164614	0.999997809353943	0.999977230465657	0.999992713643334	0.999962164797115	0.999968535478283	0.999987235203252	0.999998937387999	0.999988885286837	0.999984832822421	0.999991286060252	0.999997904194491	0.999998087679413	0.999953599412029	0.999995712229444	0.999996387583667	0.999996965581046	0.999997092124042	0.999991114757211	1	0.99999466220446	0.999994396631431	0.999904007119519	0.999980965904522	1	0.985076387872991	0.999979580922071	1	0.831739382313282	0.999996887020117	0.999996870414058	0.999997214652585	0.999983705348242	0.999993707582552	0.99999536103402	0.999996131590622	0.999986159406608	0.999979009973648	0.999996937931899	0.999997603114109	0.99999196620531	0.999998889200693	0.999984870241098	0.999980509039065	0.999990458849227	0.999999663940757	0.999998182364375	0.999990809655115	0.999977587757838	0.99999520409311	0.999969546163065	1	0.999991143785547	0.999983315020432	0.999997283703375	0.999998381018993	0.999987438516518	0.999986793597685	40.0638	0.063	0	NA	49.62675	0	24.76625	NA	NA	0	0	0	0.152	0.036	NA	0.320666666666667	NA	0	0	5.63166666666667	0	0	9.252	1.30075	no	nothing	nothing	nothing	0	0	none	none
11189	65	CHH	0.230551422112327	0.999981271994449	0.999996012125235	0.920628407699309	0.855677853999279	0.999990611796339	0.651035797350776	0.273707187209582	1	0.926147781309423	0.999998431523547	0.999975118292688	0.999961162278114	0.999992395640441	0.99988754619489	0.574092761743149	0.999999988654523	0.999999997962454	0.99996220465268	0.999999776160784	0.999963694668354	0.99998551229728	0.999949161111341	0.696903277460677	0.495084222940708	0.694583393946125	0.586686853452757	0.249680311033059	0.864231232718513	0.928367489551656	0.152955519200125	0.77479745876492	0.276791315236506	0.120779871553821	0.423484696778713	0.750936124187367	0.275088601952036	0.999974644981928	0.463325734104157	0.121739246328717	0.211862945096646	0.298196137065228	0.190078302642845	0.17628151727295	0.339518522328683	0.999993091445956	0.999962625140676	0.999960349649373	1	0.989200373928014	0.678629613375015	0.982859635078196	1	0.999989234103762	0.99998991547877	0.999981698484999	0.999986162005794	0.999998511211837	0.999985714992993	0.999984080732201	0.999989910272055	0.999999637716467	0.999992070635473	1	0.99999086955575	0.999994024657002	0.999979294762274	0.985448542213308	0.999964457486241	0.858135008813331	0.427928635633619	0.989538748601498	0.999997923449719	0.999973369826568	0.999954662557589	0.999952623980642	0.999982499249933	0.999997366612758	0.817851067356144	0.999983643353466	0.999995487814491	0.999991784090225	0.999952843495361	0.999985251266509	0.999986406313421	0.999971275094646	0.9999760075744	0.925642024339774	0.982057175572922	0.54890748118023	0.785054918587264	0.99999318246211	0.934276355057476	0.837815325584289	0.999963713940627	0.999984600121045	0.943618433695507	0.949328948511638	0.999991901076244	0.777284499600505	0.877870942985051	0.999976762212688	0.859326746831505	0.878651807591812	0.999994404383094	0.879394824649353	0.963435405829214	0.504068684719241	0.703215522546105	0.999994591104827	0.87238814930016	0.723125056705791	0.959948447470403	0.9999936777084	0.906910834285425	0.896803320227885	0.98865377859744	0.661715227759751	0.796901986623022	0.946610170747744	0.796487584542567	0.789898167171962	0.949040609357	0.727596815950557	0.287253086018163	1	0.864786126005563	0.999984894466255	0.999968773799744	0.999862165409328	0.999948531413442	1	0.555073525034757	0.999988757269722	0.999987472874852	1	0.999942370492236	1	0.999976281852985	0.999965789759461	0.661980476139982	0.505286606454723	0.999919447378689	0.689737161401547	0.479651281696084	0.780253364022135	0.980135124787225	0.711876339080689	0.999996214953133	0.83823786830292	0.44074977014303	0.582626195583136	0.738296450264259	0.568367395528066	0.572711625898435	0.737546430444462	0.195801605067274	0.722687755863318	0.379814434402463	0.269066918612602	0.517445323015675	0.70312453564271	0.230019734769093	0.999924738481671	0.54530534810698	0.2457412115087	0.331572987999811	0.426736688018244	0.288419986396838	0.318481528693055	0.462394168470756	0.82568724683903	0.999993145984952	1	0.999971795908327	0.999994126277219	0.978256281004136	0.416071381911672	0.9999773948017	1	0.999995866764996	0.999964174771187	1	0.999980177848459	0.999989830569547	0.999987991300796	0.999990571697027	0.99998618300518	0.999990485442987	0.918126377479671	0.999974027032732	0.999993249513274	0.999996017130357	0.99999078973944	0.999996317499098	1	0.999998106050022	0.999981090579572	0.99999979641021	0.999978762891825	0.999997497710665	0.999867060919966	0.912943478845643	0.999981108373585	0.999998805568106	1	0.999999315159193	0.999990263878704	0.999996148770859	0.999994374410122	0.999999386777286	0.999993843568785	0.999975413654351	0.800183882080852	0.999974698071145	0.999992819765523	0.999999919323184	0.9999418635408	0.999998712164614	0.999997809353943	0.999977230465657	0.999992713643334	0.999962164797115	0.999968535478283	0.999987235203252	0.999998937387999	0.999988885286837	0.999984832822421	0.999991286060252	0.999997904194491	0.999998087679413	0.999953599412029	0.999995712229444	0.999996387583667	0.999996965581046	0.999997092124042	0.999991114757211	1	0.99999466220446	0.999994396631431	0.489318773540909	0.999980965904522	0.981024980376118	0.999979256330036	0.999979580922071	1	0.988753940856155	0.999996887020117	0.999996870414058	0.698235691926572	0.945609313335689	0.999993707582552	0.699882129586452	0.925437189668444	0.999986159406608	0.999979009973648	0.999996937931899	0.999997603114109	0.99999196620531	0.999998889200693	0.999984870241098	0.999980509039065	0.999990458849227	0.999999663940757	0.999998182364375	0.999990809655115	0.999977587757838	0.99999520409311	0.999969546163065	1	0.999991143785547	0.999983315020432	0.999997283703375	0.999998381018993	0.999987438516518	0.999986793597685	20.0322	25.06275	6.156	NA	25	6.5278	1.29025	NA	NA	0	10.5203333333333	0	0.1868	2.31266666666667	NA	1.02733333333333	NA	1.099	0	0	2.5434	0	0	1.30075	no	nothing	nothing	nothing	0	0	none	none
11189	73	CHG	0.999956490798133	0.999981271994449	0.027392053148913	0.892594809640869	0.88365056950647	0.999990611796339	0.975807954696373	0.999986525875657	1	0.919386342480906	0.999998431523547	0.999975118292688	0.999961162278114	0.999992395640441	0.99988754619489	0.999999968960266	0.999999988654523	0.999999997962454	0.99996220465268	0.999999776160784	0.999963694668354	0.99998551229728	0.999949161111341	0.922245870408673	0.0107670603749344	0.733979193973568	0.707266416350603	0.999839262055661	1	0.913036696859528	1	0.72208937949122	0.999991735277732	0.908851813003553	0.954063646944942	0.999998960704614	1	0.999974644981928	0.999974378497213	0.859239984545445	0.999987262128526	0.999999547292182	0.999996148804588	0.999990225226671	0.999943357609524	0.193343233561517	0.999962625140676	0.999960349649373	0.916869896505007	0.90392144047345	0.999925217648301	0.983589830056009	1	0.999989234103762	0.99998991547877	0.999981698484999	0.999986162005794	0.888824623869618	0.999985714992993	0.999984080732201	0.999989910272055	0.999999637716467	0.999992070635473	1	0.99999086955575	0.999994024657002	0.186840864813262	0.112742010182158	0.0161867263465297	0.0225505059215477	0.121307964920915	0.0177157293281502	0.210339735545821	0.0487633297918691	0.0560432746034629	0.152840892782164	0.0518653721012603	0.0157517985414056	0.0461486363422379	0.0975863363999151	0.0846840840494206	0.0252725988063801	0.00957232975395871	0.0609343418011285	0.0171105760554673	0.0382966444494936	0.9999760075744	0.777848857463347	0.764711079923987	0.999971945832348	0.769501640086058	0.99999318246211	0.939463214242727	0.999993800433397	0.999963713940627	0.872164293150445	0.766908372629418	0.945350891294333	0.999991901076244	0.999964250931356	0.828760366481253	0.779033490208924	0.999996629175037	0.818748165969387	0.951350808320141	0.761745950323955	0.753817461100516	0.999978258352033	0.756435559371719	0.999994591104827	0.929965812036092	0.999987135602738	0.999897468211821	0.872426844191193	0.779006874476191	0.934359619870282	0.999910104571774	0.999992691332336	0.804981533912563	0.737653180552	0.999998360714071	0.792144940033042	0.930562322923417	0.999984320835149	0.913039248290761	1	0.714294432024396	0.999984894466255	0.880738429406267	0.912720340881877	0.999948531413442	1	0.999998254747654	0.999988757269722	0.833036003721581	1	0.999942370492236	1	0.999976281852985	0.999965789759461	0.885159469905335	1	0.687830901905668	0.999930613540863	0.82784967142203	0.86663097292206	0.999996312200706	0.999966067902458	0.999996214953133	0.99999683950779	0.782259719216571	0.999978301983196	0.999986674020806	0.999966353236697	0.999998646744617	0.999986948027264	0.978088960087517	0.999992110990345	0.99997483498586	0.999903545219701	0.999983303741555	0.99999428662826	0.936760316973288	0.999924738481671	0.999996736261262	0.999988689331298	0.999997143516587	0.999993868921958	0.999998853521537	0.999984209597031	0.999973595009524	0.847625037428433	0.999993145984952	1	0.999971795908327	0.999994126277219	1	0.999947213727935	0.9999773948017	1	0.999995866764996	0.999964174771187	1	0.999980177848459	0.999989830569547	0.999987991300796	0.999990571697027	0.99998618300518	0.999990485442987	0.719183047972303	0.999974027032732	0.999993249513274	0.999996017130357	0.99999078973944	0.999996317499098	1	0.999998106050022	0.999981090579572	0.99999979641021	0.999978762891825	0.999997497710665	0.999867060919966	0.999990509863215	0.999981108373585	0.999998805568106	1	0.999999315159193	0.999990263878704	0.999996148770859	0.999994374410122	0.999999386777286	0.999993843568785	0.940408693782841	0.999967586802231	0.999974698071145	0.999992819765523	0.999999919323184	0.9999418635408	0.999998712164614	0.999997809353943	0.999977230465657	0.999992713643334	0.931571401525093	0.999968535478283	0.999987235203252	0.999998937387999	0.999988885286837	0.999984832822421	0.999991286060252	0.999997904194491	0.999998087679413	0.999953599412029	0.999995712229444	0.999996387583667	0.999996965581046	0.999997092124042	0.999991114757211	1	0.99999466220446	0.999994396631431	0.999904007119519	0.999980965904522	0.912897680558789	0.999979256330036	0.999979580922071	1	0.999923811285805	0.999996887020117	0.999996870414058	0.999997214652585	0.999983705348242	0.999993707582552	0.99999536103402	0.999996131590622	0.999986159406608	0.999979009973648	0.999996937931899	0.999997603114109	0.99999196620531	0.999998889200693	0.999984870241098	0.999980509039065	0.999990458849227	0.999999663940757	0.999998182364375	0.999990809655115	0.999977587757838	0.99999520409311	0.999969546163065	1	0.999991143785547	0.999983315020432	0.999997283703375	0.999998381018993	0.999987438516518	0.999986793597685	20.0322	0.06275	10.2103333333333	NA	25.03625	10.124	0.16125	NA	NA	0.169333333333333	14.0353333333333	0.490333333333333	5.7182	8.90566666666667	NA	0.318333333333333	NA	2.682	9.62625	0	0	3.01733333333333	0	1.30075	no	nothing	nothing	nothing	0	0	none	none
11189	74	CG	0.607338246199752	0.999981271994449	0.553559632016921	0.243251172900027	0.632945099526423	1.04782955708726e-12	0.0732367457756114	0.876733929301464	1	0.999994685320319	0.743091887492231	0.999975118292688	0.999961162278114	0.999992395640441	0.99988754619489	0.999999968960266	0.999999988654523	0.999999997962454	0.99996220465268	0.999999776160784	0.999963694668354	0.99998551229728	0.199240800884127	0.638395863198402	1	0.806296505540379	1	1.18478304142648e-08	0.48374898227299	0.99999963549555	0.466495417523134	0.515322270676155	0.999991735277732	0.66094126898544	0.57950952541449	0.74837496693988	0.59735569812576	0.758370535536781	0.733466023059028	0.426224843060509	0.577076848969528	0.535365540535589	0.666670898413339	0.561314377581472	0.822352608155475	0.61701805837508	0.286392256362699	0.697809382630958	1.90313599467151e-11	0.0963919838310243	0.982449195364491	0.999977998346167	1	0.999989234103762	0.99998991547877	0.999981698484999	0.999986162005794	0.999998511211837	0.999985714992993	0.999984080732201	0.999989910272055	0.999999637716467	0.999992070635473	1	0.99999086955575	0.365610178334832	0.983482998414197	0.997246038492037	3.65542943360979e-05	0.771003550891834	0.962415167615914	0.431874624969518	0.480406425003427	0.999973369826568	0.606862476001014	0.549113291352044	0.693545887615954	0.527197325480217	0.713174270793768	0.695557584725575	0.415386968720719	0.558948405032155	0.521180964336289	0.62547078314927	0.545806405340048	0.999971275094646	0.762347017237021	0.000265629160870321	0.96970308028177	0.717810217472522	0.172270236204279	0.203471278267455	0.966255681287075	0.25433116040732	0.239727961062168	0.376058992476286	0.235894624224885	0.361140843372123	0.355775604393767	0.151456258447714	0.243814084160707	0.193819983662965	0.291657326310833	0.223192213881886	0.999994404383094	8.99782430085754e-09	0.465991952429759	0.999978258352033	0.509095542318834	0.547320821085342	0.99999796732747	0.66381985621438	0.622858726533688	0.764990653030737	0.639502520754769	0.780592103131548	0.757598941405489	0.46329207463374	0.616399155184898	0.566102484568719	0.708764593473699	0.59888859310807	0.743172027169494	0.000809558479373422	1.38346771211919e-07	4.76634661137786e-12	4.98131934013385e-12	1.18901973765879e-06	4.78592326502672e-14	3.91467454969276e-12	7.44998876873263e-09	1.39721209631631e-10	7.24576400866483e-11	1.43131328527873e-10	4.29259874913266e-14	8.19826751019857e-12	1.48443073862797e-14	2.66718099676948e-11	3.43039309735368e-13	2.82391614246903e-05	0.4295271041236	0.0502547357007781	0.0609903970426836	0.694451612573746	0.060643999256501	0.06916339592054	0.169681954362226	0.0833791913231309	0.131936411119032	0.130549883066361	0.0351716333601947	0.0770048949699169	0.0430799316409014	0.102101016943195	0.0584611013963947	0.970326938368143	0.792839668101848	0.922582544921138	0.99997483498586	0.999903545219701	0.983859393400702	0.99999428662826	0.847427976827224	0.999924738481671	0.999996736261262	0.873956835022168	0.980191587982755	0.964304162396838	0.999998853521537	0.975922484002769	0.873479692010543	1	0.593613617756583	1	0.999971795908327	0.999994126277219	1	0.999947213727935	0.9999773948017	1	0.999995866764996	0.999964174771187	1	0.999980177848459	0.129385861255094	0.755981342764477	0.999990571697027	0.99998618300518	0.999990485442987	1	0.999974027032732	0.999993249513274	0.999996017130357	0.99999078973944	0.999996317499098	1	0.999998106050022	0.201428079493915	0.99999979641021	0.999978762891825	0.999997497710665	0.622722812864751	0.999990509863215	0.999981108373585	0.75358666368482	0.966825167522398	0.982596855559629	0.961099771637258	0.999996148770859	0.999994374410122	0.999999386777286	0.999993843568785	0.999975413654351	0.999967586802231	0.999974698071145	0.999992819765523	0.999999919323184	0.9999418635408	0.999998712164614	0.999997809353943	0.430526821548904	0.999992713643334	0.999962164797115	0.999968535478283	0.999987235203252	0.999998937387999	0.999988885286837	0.999984832822421	0.999991286060252	0.999997904194491	0.388080474981952	0.999953599412029	0.999995712229444	0.999996387583667	0.999996965581046	0.999997092124042	0.999991114757211	1	0.99999466220446	0.507998008547129	0.999904007119519	0.999980965904522	1	0.999979256330036	0.999979580922071	1	0.999923811285805	0.154802425384762	0.999996870414058	0.999997214652585	0.999983705348242	0.999993707582552	0.99999536103402	0.999996131590622	0.632815565989203	0.999979009973648	0.999996937931899	0.999997603114109	0.99999196620531	0.999998889200693	0.584882592398149	0.999980509039065	0.999990458849227	0.999999663940757	0.999998182364375	0.211385608529667	0.999977587757838	0.99999520409311	0.999969546163065	0.375230403846667	0.999991143785547	0.999983315020432	0.317134238997616	0.999998381018993	0.348532347891261	0.364708119677193	20.0322	12.28325	0	NA	51.72425	14.3114	64.15575	NA	NA	0	0	13.072	1.0512	0.036	NA	0.318	NA	0	0	0	0.0578	0.348333333333333	0	25.11025	no	nothing	nothing	nothing	0	0	none	none
11189	77	CHH	0.999956490798133	0.837112464027834	0.999996012125235	0.743922154820854	0.63902267094763	0.956546999891316	0.999933170316441	0.999986525875657	0.690556613515167	0.748255343877115	0.999998431523547	0.713494711843618	0.830338414868703	0.865766425616147	0.42675703467842	0.837823207849613	0.888789554924264	0.962857622915943	0.802840499683539	0.999999776160784	0.786430394688483	0.763414633258914	0.926729091594477	0.869421484004413	1	0.750543950796518	0.682883305642602	0.959888127427564	1	0.99999963549555	0.715058769742946	0.780868103417385	0.999991735277732	0.757688952341951	0.858930303657798	0.887171762757058	0.419796752653227	0.877200334158008	0.911003489366924	0.952998041378768	0.830187645316859	0.999999547292182	0.804843074627053	0.809910121914353	0.958474981857735	0.763839097451902	0.39437459184025	0.999960349649373	0.587604223635157	0.893635616637438	0.999925217648301	0.999977998346167	1	0.999989234103762	0.99998991547877	0.999981698484999	0.999986162005794	0.107464387892069	0.999985714992993	0.999984080732201	0.718014947218101	0.999999637716467	0.984156657069212	1	0.99999086955575	0.999994024657002	0.978789653476127	0.578348525920268	0.999964457486241	0.97567585893337	0.952783588536383	0.580929386024373	0.640780137132435	0.999973369826568	0.619037989592518	0.734262065071322	0.771143738573558	0.749190995260756	0.766242772087354	0.811602491599844	0.999995487814491	0.713960434411109	0.999952843495361	0.686019777380124	0.690747862534611	0.812158180804451	0.251370838077541	0.955327306988676	0.738381845627546	0.681097658197417	0.252904214336246	0.296165461076671	0.782683708851715	0.234620432584465	0.368017913998331	0.444306593570036	0.992824127107351	0.384547015455776	0.436804228402946	0.999964250931356	0.346030235976947	0.98689528077266	0.318533319419399	0.301255883708366	0.44614341457264	0.425324617842038	0.770648672606729	0.873295683765087	0.999972420570454	0.999994591104827	0.933734199634482	0.999987135602738	0.999897468211821	0.9999936777084	0.0715035978956078	0.999987333563299	0.999910104571774	0.343566657971499	0.999986711577206	0.454022767193967	0.999998360714071	0.999889603008579	0.999993354412728	0.943536371991513	0.873374568936281	0.42534328772435	0.460785407992801	0.949256228886756	0.386179613878546	0.536043536891507	0.618518775535572	0.709565449151184	0.57541306952748	0.632869001045548	0.999987472874852	0.514374972898161	0.999942370492236	0.493261761382734	0.479923255584001	0.627595606468158	0.999971161350269	0.750413521292478	0.767252195431239	0.999930613540863	0.747594787381641	0.821569446140923	0.868533087250133	0.444853574975455	0.871659310077854	0.896760862014872	0.805337863411179	0.81529058921049	0.9437966404744	0.810040009558617	0.817419837316875	0.918895056503577	0.953787557530999	0.999992110990345	0.99997483498586	0.999903545219701	0.999983303741555	0.99999428662826	0.35582788071571	0.999924738481671	0.999996736261262	0.983231026687908	0.999997143516587	0.999993868921958	0.999998853521537	0.999984209597031	0.999973595009524	1	0.993582815005911	1	0.999971795908327	0.999994126277219	0.0917397847572099	0.999947213727935	0.9999773948017	0.403241650373338	0.999995866764996	0.535898795573312	1	0.999980177848459	0.999989830569547	0.999987991300796	0.999990571697027	0.99998618300518	0.999990485442987	0.087103970806057	0.999974027032732	0.999993249513274	0.604006405341535	0.99999078973944	0.796409777346037	1	0.999998106050022	0.999981090579572	0.99999979641021	0.999978762891825	0.999997497710665	0.387265562258046	0.999990509863215	0.999981108373585	0.999998805568106	1	0.999999315159193	0.999990263878704	0.999996148770859	0.999994374410122	0.999999386777286	0.999993843568785	0.0510717377845911	0.999967586802231	0.999974698071145	0.776925299026125	0.999999919323184	0.981180515093136	0.999998712164614	0.999997809353943	0.999977230465657	0.999992713643334	0.0950923937790387	0.999968535478283	0.999987235203252	0.973319711868659	0.999988885286837	0.999984832822421	0.999991286060252	0.999997904194491	0.999998087679413	0.153289847151871	0.999995712229444	0.999996387583667	0.801764979727683	0.999997092124042	0.999991114757211	1	0.99999466220446	0.999994396631431	0.100918791866676	0.121772705102862	0.809667468377039	0.0928639690947482	0.666950735193237	0.0903085133836472	0.070465136069665	0.131619351137776	0.999996870414058	0.891774340658609	0.999983705348242	0.999993707582552	0.99999536103402	0.999996131590622	0.999986159406608	0.930802067608358	0.999996937931899	0.999997603114109	0.99999196620531	0.999998889200693	0.999984870241098	0.839944161641037	0.999990458849227	0.66422503001049	0.779588791261793	0.999269608466047	0.999977587757838	0.99999520409311	0.999969546163065	1	0.891559914906417	0.999983315020432	0.999997283703375	0.999998381018993	0.999987438516518	0.999986793597685	27.4158	16.54125	0	NA	32.52675	NA	23.70125	NA	NA	0	0	6.256	0.186	0.062	NA	33.2803333333333	NA	0	25	0	21.2068	0	0	1.30075	no	nothing	nothing	nothing	0	0	none	none
11189	82	CG	0.999956490798133	0.999981271994449	0.999996012125235	0.000310400907994866	0.728875056844854	0.999990611796339	0.110668305527689	0.177694688570855	1	0.999994685320319	0.999998431523547	0.999975118292688	0.999961162278114	0.999992395640441	0.99988754619489	0.999999968960266	0.985532261343093	0.999999997962454	0.798688906879109	0.999999776160784	0.999963694668354	0.99998551229728	0.999949161111341	0.999977632400175	1	8.8294433195002e-05	0.591057047157349	0.999839262055661	0.0647407599854126	0.106687851950144	1	0.999996451393306	0.999991735277732	0.999995541626212	0.999955149453784	0.999998960704614	1	0.999974644981928	0.893431031674718	0.999948185623694	0.641784461687748	0.999999547292182	0.999996148804588	0.999990225226671	0.999943357609524	0.999993091445956	0.000529303437296558	0.779608243111304	1	0.138743802157533	0.238199484227706	0.999977998346167	1	0.999989234103762	0.99998991547877	0.999981698484999	0.999986162005794	0.999998511211837	0.999985714992993	0.999984080732201	0.999989910272055	0.999999637716467	0.999992070635473	1	0.99999086955575	0.999994024657002	0.00514773611095986	0.893869502617254	0.999964457486241	0.299290971989429	0.374158580585887	0.999998081816644	0.999997923449719	0.999973369826568	0.999954662557589	0.999952623980642	0.999982499249933	0.999997366612758	0.999968402777461	0.999983643353466	0.999995487814491	0.939714620873737	0.999952843495361	0.999985251266509	0.999986406313421	0.999971275094646	0.00944386234747936	0.00013101214403753	0.304460956898289	0.279735567743793	0.000175395206003213	0.00024304457160362	0.000778452826492918	5.27225261686968e-05	0.000508098478945742	0.00175057852593003	0.000557359424216766	0.000488829713269608	0.018970535863078	0.000423822619343459	0.0299017603955414	6.51395355181114e-05	0.000267199860935143	0.000205041442987582	0.00143473457899936	0.62923768983013	0.481850667035549	0.589899305549757	0.602995408454312	0.640845294917827	0.798986658608043	0.597357509146069	0.756457882347192	0.775854510351726	0.756745399952127	0.771967160437148	0.999910104571774	0.758126246708741	0.999986711577206	0.630521462501404	0.689860453214636	0.698069979573939	0.903661818708434	0.0803380109667447	0.11904626801862	1	0.999897235705174	0.999984894466255	0.999968773799744	0.999862165409328	0.999948531413442	0.99447464201357	0.999998254747654	0.863236250079297	0.999987472874852	0.615877075450121	0.999942370492236	1	0.999976281852985	0.999965789759461	0.999971161350269	0.0759318848871274	0.0915062628548418	0.164750479947693	0.0497300463633569	0.125217733245983	0.179524445191385	0.128714029244043	0.131518572755353	0.567913552539878	0.11947000548502	0.634226724962504	0.060982006167956	0.0989845598610661	0.0899177699823011	0.213075359623735	0.121409097110931	0.167834413709282	0.284020337843072	0.132068559338044	0.254265137166055	0.285982850399503	0.165528782851658	0.250466645775032	0.825250863719266	0.249842549899644	0.945080522745642	0.14007752709853	0.179478890751238	0.195471360160988	0.3998860268989	1	0.999993145984952	1	0.999971795908327	0.999994126277219	1	0.999947213727935	0.926823373323932	1	0.693439940971909	0.999964174771187	1	0.999980177848459	0.999989830569547	0.999987991300796	0.999990571697027	0.99998618300518	0.999990485442987	1	0.999974027032732	0.999993249513274	0.999996017130357	0.932582924711224	0.999996317499098	1	0.999998106050022	0.999981090579572	0.99999979641021	0.999978762891825	0.999997497710665	0.999867060919966	0.999990509863215	0.999981108373585	0.999998805568106	1	0.999999315159193	0.999990263878704	0.999996148770859	0.999994374410122	0.999999386777286	0.999993843568785	0.999975413654351	0.999967586802231	0.999974698071145	0.999992819765523	0.999999919323184	0.9999418635408	0.999998712164614	0.999997809353943	0.999977230465657	0.999992713643334	0.999962164797115	0.999968535478283	0.999987235203252	0.999998937387999	0.999988885286837	0.999984832822421	0.999991286060252	0.999997904194491	0.999998087679413	0.999953599412029	0.999995712229444	0.999996387583667	0.999996965581046	0.999997092124042	0.999991114757211	1	0.99999466220446	0.999994396631431	0.999904007119519	0.919636456438136	1	0.708910193000113	0.999979580922071	1	0.999923811285805	0.999996887020117	0.999996870414058	0.999997214652585	0.999983705348242	0.999993707582552	0.99999536103402	0.999996131590622	0.999986159406608	0.999979009973648	0.999996937931899	0.999997603114109	0.99999196620531	0.999998889200693	0.999984870241098	0.999980509039065	0.999990458849227	0.999999663940757	0.999998182364375	0.999990809655115	0.999977587757838	0.99999520409311	0.999969546163065	1	0.999991143785547	0.999983315020432	0.999997283703375	0.999998381018993	0.999987438516518	0.999986793597685	20.0322	0.06275	0	NA	49.62675	NA	0	NA	NA	0	0	0	0.1516	0.114333333333333	NA	0.425333333333333	NA	4.981	1.20975	10.9053333333333	0	0	0	1.30075	no	nothing	nothing	nothing	0	0	none	none
11189	84	CG	0.966982647256386	0.999981271994449	0.324402621726688	0.999927971495487	0.870450021313962	0.999990611796339	0.730732930482078	0.0396813679002139	0.964992911989797	0.999994685320319	0.999998431523547	0.999975118292688	0.999961162278114	0.999992395640441	0.99988754619489	0.999999968960266	0.999999988654523	0.946104122886322	0.99996220465268	0.0255208360729841	0.999963694668354	0.99998551229728	0.999949161111341	0.999977632400175	0.155685642794739	0.985594807702577	1	0.999839262055661	0.498044049841185	0.00769857503137429	1	0.753093259261588	0.999991735277732	0.999995541626212	0.999955149453784	0.999998960704614	0.900611549062992	0.980481770161839	0.999974378497213	0.999948185623694	0.999987262128526	0.00277274952917103	0.999996148804588	0.999990225226671	0.985438008013699	0.281391315957153	0.999962625140676	0.999960349649373	1	0.658435905208933	0.030196625465303	0.999977998346167	1	0.999989234103762	0.99998991547877	0.999981698484999	0.999986162005794	0.937925801052259	0.999985714992993	0.999984080732201	0.999989910272055	0.999999637716467	0.0261566920382436	1	0.99999086955575	0.999994024657002	0.475381314501845	0.141137574672129	0.261308174957293	0.817290382516136	0.807853816904609	0.159090420322746	0.664243525313685	0.346933915527063	0.154769543514784	0.22955035610399	0.27066410679295	0.35112461003815	0.636482636046751	0.40782907524629	0.132281345414674	0.227106115874358	0.950645294208742	0.189424720220427	0.238209199233599	0.537792340551198	0.924069784404387	0.999917581772613	0.847900501592509	0.105027225308626	0.97178327657261	0.99999318246211	0.999987635125645	0.999993800433397	0.999963713940627	0.999984600121045	1	0.999924898781037	0.999991901076244	0.968630319796705	0.999993050861515	0.105286001898235	0.999996629175037	0.999979185366576	0.999994404383094	0.98817012795173	0.451850878383739	0.00790568653007339	0.999972420570454	0.658557724077109	0.99999796732747	0.999987135602738	0.999897468211821	0.9999936777084	0.826827440858309	0.896918969163488	0.999910104571774	0.999992691332336	0.999986711577206	0.00328561459194624	0.999998360714071	0.999889603008579	0.880618744959204	0.686815223592642	0.0244071839008966	1	0.845555105672874	0.999984894466255	0.999968773799744	0.999862165409328	0.999948531413442	0.994044066453406	0.999998254747654	0.999988757269722	0.999987472874852	1	0.0137752848938548	1	0.999976281852985	0.999965789759461	0.310140957283144	0.472235957319164	0.991324632398516	0.70553012977483	0.45463613448711	0.553293363964724	0.604082790956736	0.786380954491499	0.942635299894932	0.754207052507227	0.387406590742321	0.546043555809158	0.336626148945076	0.508178569752364	0.579633760906513	0.874347333529407	0.0108191585885647	0.195090632727838	0.0530216133688249	0.00912298808505604	0.0227036957196479	0.0359210825196845	0.0453316833847393	0.172293985528528	0.0765256612324035	0.00827854629932854	0.0216159056277272	0.999993868921958	0.0135553900513623	0.0237000989752064	0.139225906657129	0.803742724304131	0.999993145984952	1	0.999971795908327	0.999994126277219	0.892253475963374	0.999947213727935	0.9999773948017	1	0.999995866764996	0.00542414858605537	1	0.999980177848459	0.999989830569547	0.999987991300796	0.999990571697027	0.99998618300518	0.999990485442987	1	0.999974027032732	0.999993249513274	0.999996017130357	0.99999078973944	0.223164048314337	0.984741476199911	0.999998106050022	0.999981090579572	0.99999979641021	0.999978762891825	0.999997497710665	0.986884961951072	0.999990509863215	0.999981108373585	0.999998805568106	1	0.0523532470067276	0.999990263878704	0.999996148770859	0.999994374410122	0.999999386777286	0.999993843568785	0.952142334796485	0.999967586802231	0.999974698071145	0.999992819765523	0.999999919323184	0.00466463676064993	0.999998712164614	0.999997809353943	0.999977230465657	0.999992713643334	0.926530582803595	0.999968535478283	0.999987235203252	0.999998937387999	0.999988885286837	0.0221110256826397	0.999991286060252	0.999997904194491	0.999998087679413	0.908881620228975	0.999995712229444	0.999996387583667	0.999996965581046	0.999997092124042	0.0329627526651557	1	0.99999466220446	0.999994396631431	0.999904007119519	0.999980965904522	0.841609004021681	0.920384526562713	0.0368109027604749	0.891574990487016	0.951035833997201	0.999996887020117	0.999996870414058	0.999997214652585	0.999983705348242	0.307119729998663	0.99999536103402	0.999996131590622	0.999986159406608	0.999979009973648	0.999996937931899	0.121531529305977	0.99999196620531	0.999998889200693	0.999984870241098	0.999980509039065	0.00435499783229237	0.999999663940757	0.999998182364375	0.999990809655115	0.0173334359559708	0.99999520409311	0.999969546163065	1	0.00684876696611844	0.0211798153450783	0.230921592898451	0.999998381018993	0.999987438516518	0.999986793597685	20.2702	0.06275	0	NA	25	NA	0.23575	NA	NA	0	2.33533333333333	0	0.1516	0.062	NA	0.318	NA	0	0	0	13.7188	0	0	1.30075	no	nothing	nothing	nothing	0	0	none	none
11189	99	CHH	0.999956490798133	0.999981271994449	0.999996012125235	0.966444880183064	0.373670387680959	0.999990611796339	0.999933170316441	0.667625064035855	1	0.999994685320319	0.327418114709547	0.999975118292688	0.999961162278114	0.999992395640441	0.99988754619489	0.999999968960266	0.999999988654523	0.999999997962454	0.99996220465268	0.457299113787856	0.999963694668354	0.99998551229728	0.999949161111341	0.999977632400175	1	0.946789701230367	0.335866757286365	0.999839262055661	1	0.631499101103722	1	0.999996451393306	0.274860566113995	0.999995541626212	0.999955149453784	0.999998960704614	0.981687092499522	0.999974644981928	0.999974378497213	0.999948185623694	0.999987262128526	0.398854265636125	0.999996148804588	0.999990225226671	0.999943357609524	0.999993091445956	0.986521114021848	0.477534206980213	1	0.999996423948573	0.810934087268995	0.999977998346167	1	0.528278868892553	0.99998991547877	0.999981698484999	0.999986162005794	0.96705276096618	0.999985714992993	0.999984080732201	0.999989910272055	0.999999637716467	0.808025089197792	1	0.99999086955575	0.999994024657002	0.999979294762274	0.556542144666315	0.999964457486241	0.99991038158371	0.771293229217042	0.999998081816644	0.999997923449719	0.502463154800974	0.999954662557589	0.999952623980642	0.999982499249933	0.999997366612758	0.999968402777461	0.999983643353466	0.999995487814491	0.999991784090225	0.651629477597471	0.999985251266509	0.999986406313421	0.999971275094646	0.805271415982289	0.905655904946938	0.902360511673638	0.957704591776698	0.884618194687117	0.894213135946938	0.731356680147604	0.93575298422427	0.943882939300623	0.959467420278515	1	0.98086848073089	0.999991901076244	0.868123849543668	0.957995997245381	0.901785532860988	0.941878228982551	0.978836575064544	0.999994404383094	0.33231461757356	0.385372372137096	0.999978258352033	0.301981557580048	0.31746544055219	0.99999796732747	0.272145405819406	0.37758349067111	0.473160708193826	0.561482053661432	0.461579933434557	0.615235886540279	0.247799888479316	0.40337207064723	0.999960899981497	0.35792561979277	0.399855170487013	0.742468052139161	0.999984320835149	0.582327438905868	1	0.999897235705174	0.259002364727411	0.999968773799744	0.999862165409328	0.999948531413442	0.93245187954859	0.999998254747654	0.999988757269722	0.999987472874852	1	0.352155888275889	1	0.999976281852985	0.953151932677012	0.59593093590536	1	0.999919447378689	0.318319119003715	0.999975805099194	0.999914534669278	0.999996312200706	0.935637861837035	0.999996214953133	0.99999683950779	0.999973100000361	0.999978301983196	0.406549307055425	0.999966353236697	0.999998646744617	0.925093893515125	0.578106332897857	0.679240075877804	0.99997483498586	0.708156499481139	0.766667648246461	0.799832713103451	0.777851186186147	0.853149610307408	0.961291959046083	0.623544928465306	0.784410837470272	0.999993868921958	0.719325984860692	0.817701141694842	0.999973595009524	1	0.22531096349796	1	0.999971795908327	0.999994126277219	0.930332768816157	0.999947213727935	0.9999773948017	1	0.999995866764996	0.378885709432219	1	0.999980177848459	0.999989830569547	0.295881512210569	0.999990571697027	0.99998618300518	0.999990485442987	0.914546247650106	0.999974027032732	0.999993249513274	0.999996017130357	0.99999078973944	0.522053487476211	1	0.999998106050022	0.999981090579572	0.345960684581302	0.44810528655143	0.489904017794933	0.38215859304774	0.594912495943106	0.79941602319438	0.287732632388843	0.477591303153759	0.999999315159193	0.341316088893856	0.515396529417398	0.939879874194902	0.999999386777286	0.999993843568785	0.974083706524089	0.999967586802231	0.999974698071145	0.999992819765523	0.999999919323184	0.753811412094718	0.999998712164614	0.999997809353943	0.999977230465657	0.999992713643334	0.919318895802749	0.999968535478283	0.999987235203252	0.999998937387999	0.999988885286837	0.894073521400317	0.999991286060252	0.999997904194491	0.999998087679413	0.943661012777022	0.999995712229444	0.999996387583667	0.999996965581046	0.999997092124042	0.796481142057165	1	0.99999466220446	0.999994396631431	0.952175998208113	0.999980965904522	0.893958222975659	0.958559108704725	0.596623401211981	0.936489606370934	0.971811756366818	0.999996887020117	0.999996870414058	0.999997214652585	0.999983705348242	0.999993707582552	0.99999536103402	0.999996131590622	0.999986159406608	0.999979009973648	0.999996937931899	0.999997603114109	0.99999196620531	0.999998889200693	0.999984870241098	0.999980509039065	0.606060343396885	0.999999663940757	0.999998182364375	0.999990809655115	0.901755421132358	0.99999520409311	0.999969546163065	1	0.603537320247357	0.929389482274005	0.999997283703375	0.999998381018993	0.999987438516518	0.999986793597685	20.0322	0.13325	0	NA	25.036	NA	0	NA	NA	0	0	7.74766666666667	0.153	0.0363333333333333	NA	0.318	NA	0	0	0	4.5222	0	0	1.30075	no	nothing	nothing	nothing	0	0	none	none
11189	102	CHG	0.999956490798133	0.999981271994449	0.0054531671555614	0.919985788068811	0.982711630894419	0.844418958206461	0.0681425929847884	0.948677394327013	1	0.999994685320319	0.999998431523547	0.999975118292688	0.999961162278114	0.999992395640441	0.99988754619489	0.999999968960266	0.999999988654523	0.999999997962454	0.99996220465268	0.999999776160784	0.999963694668354	0.892020382492925	0.999949161111341	0.999977632400175	0.00188248433998842	0.79227447299006	0.855477798680428	0.687631314625788	0.0333412561479317	0.815700166971228	1	0.999996451393306	0.999991735277732	0.999995541626212	0.999955149453784	0.934631041265816	0.964427259234769	0.999974644981928	0.999974378497213	0.999948185623694	0.999987262128526	0.999999547292182	0.900855469503091	0.731303785105562	0.999943357609524	0.00698084329754193	0.918873510415732	0.965319323636191	0.833400252824633	0.0829977658316838	0.999925217648301	0.999977998346167	1	0.999989234103762	0.99998991547877	0.999981698484999	0.999986162005794	0.99905960857704	0.999985714992993	0.999984080732201	0.999989910272055	0.999999637716467	0.999992070635473	1	0.99999086955575	0.999994024657002	0.0674581741349287	0.0196399908901456	0.0411192308338081	0.712847667997024	0.0661712705710672	0.00286702616093317	0.00386005034637955	0.0378993753955866	0.00133337105543164	0.00545670988417925	0.111302574342253	0.00724824317926569	0.00619307810593555	0.010384164410269	0.0019625018363208	0.00524762590464427	0.00194960833080829	0.0497130267560206	0.0654433516632938	0.010858516394871	0.9999760075744	0.999917581772613	0.361907146196225	0.999971945832348	0.782773544287801	0.815010153026214	0.999987635125645	0.82001613565446	0.878614243612287	0.999984600121045	0.940195747184528	0.915151500539987	0.955430216069421	0.774046424577118	0.875462465569433	0.863465631850238	0.999996629175037	0.999979185366576	0.999994404383094	1	0.172728369703143	0.999978258352033	0.84952482699149	0.88623596554355	0.99999796732747	0.870287727818469	0.911892477000344	0.9999936777084	0.999994051731248	0.954631940800953	0.985037422149038	0.822485347770508	0.922954905070971	0.90744374893937	0.999998360714071	0.999889603008579	0.999993354412728	0.301571323782325	0.999973321223022	0.680338013525186	0.705935362345629	0.999984894466255	0.676097835724725	0.760157519306273	0.999948531413442	0.887603406574705	0.825668391034956	0.872267954062983	0.625110782023935	0.760665051268068	0.735093983115983	1	0.999976281852985	0.921776631144649	0.340538343061204	0.0432611959621753	0.0551301613351481	0.256819045856943	0.0244282467637181	0.0628663657471347	0.452630937066258	0.0894209910377431	0.0778089448557616	0.104423544598536	0.0303654345238507	0.0666314131716124	0.0329306433343652	0.30385144942804	0.359020064921876	0.113883606747931	0.854580806423256	0.980160067896292	0.99997483498586	0.983527152025813	0.999983303741555	0.99999428662826	0.951876205739941	0.999924738481671	0.999996736261262	0.937351404693185	0.999997143516587	0.999993868921958	0.999998853521537	0.999984209597031	0.999973595009524	1	0.999993145984952	1	0.999971795908327	0.994349831149077	0.980857033542152	0.999947213727935	0.9999773948017	1	0.999995866764996	0.999964174771187	0.991741451175431	0.800152156340135	0.999989830569547	0.999987991300796	0.999990571697027	0.99998618300518	0.999990485442987	1	0.999974027032732	0.999993249513274	0.999996017130357	0.99999078973944	0.999996317499098	1	0.999998106050022	0.999981090579572	0.99999979641021	0.999978762891825	0.999997497710665	0.999867060919966	0.999990509863215	0.999981108373585	0.999998805568106	1	0.999999315159193	0.999990263878704	0.999996148770859	0.999994374410122	0.999999386777286	0.999993843568785	0.999975413654351	0.999967586802231	0.999974698071145	0.999992819765523	0.999999919323184	0.9999418635408	0.999998712164614	0.999997809353943	0.999977230465657	0.999992713643334	0.984884532485274	0.999968535478283	0.999987235203252	0.999998937387999	0.999988885286837	0.999984832822421	0.999991286060252	0.999997904194491	0.999998087679413	0.999953599412029	0.999995712229444	0.999996387583667	0.999996965581046	0.999997092124042	0.999991114757211	1	0.99999466220446	0.999994396631431	0.981591627293197	0.999980965904522	0.984696900353998	0.999979256330036	0.999979580922071	1	0.871544137977597	0.999996887020117	0.999996870414058	0.999997214652585	0.999983705348242	0.999993707582552	0.99999536103402	0.999996131590622	0.999986159406608	0.999979009973648	0.999996937931899	0.999997603114109	0.99999196620531	0.999998889200693	0.999984870241098	0.999980509039065	0.999990458849227	0.999999663940757	0.999998182364375	0.999990809655115	0.999977587757838	0.99999520409311	0.999969546163065	1	0.999991143785547	0.999983315020432	0.999997283703375	0.999998381018993	0.999987438516518	0.999986793597685	20.0322	0.06275	0	NA	25	NA	12.83775	NA	NA	0	0	3.063	0.1516	0.036	NA	1.02733333333333	NA	0	0	0	0.0578	7.78166666666667	12.23775	1.30075	no	nothing	nothing	nothing	0	0	none	none
11189	109	CHH	0.999956490798133	0.251639487731153	0.553272400071058	0.364704780918725	0.0307753355709151	0.118014211617353	0.0557048411556337	0.999986525875657	1	0.059707803938006	0.270226014939113	0.0242070914366353	0.0809625146593255	0.137551816418468	0.0444358638065214	0.081521372363981	0.326547573538983	0.0314434281202788	0.0725109161966061	0.0245634394848955	0.384343862968829	0.0444091965504233	0.0906576847097531	0.462567384008615	0.778066639751573	0.611989548800067	0.098199955248227	0.274766948969915	0.150357249570129	0.981167447355144	1	0.15009677078462	0.476346602662917	0.0787698645665971	0.174869640942004	0.269304090685541	0.126755619459027	0.18570941619016	0.545081141053967	0.092112216068293	0.166966038502693	0.0827054612417402	0.60855396353488	0.123787666366458	0.21729995470706	0.999993091445956	0.999962625140676	0.999960349649373	1	0.999996423948573	0.33634056519607	0.393180748502946	1	0.999989234103762	0.99998991547877	0.999981698484999	0.999986162005794	0.999998511211837	0.999985714992993	0.999984080732201	0.999989910272055	0.999999637716467	0.999992070635473	1	0.99999086955575	0.999994024657002	0.999979294762274	0.650531734067535	0.894946087929152	0.702196254822728	0.581602461342542	0.711596224640973	0.73030084496242	0.999973369826568	0.687159721384288	0.80099873371043	0.833335391459754	0.674423450570222	0.828892298273237	0.999983643353466	0.651320317661776	0.777919842891826	0.713956271342449	0.999985251266509	0.766610453673239	0.873055670940894	0.723105948602939	0.969922676733842	0.770702442245926	0.410005614184715	0.544321486136124	0.793715997394752	0.999987635125645	0.758714309966741	0.857050643792246	0.88334588534582	0.761757759488343	0.880859532313464	0.999991901076244	0.726430170015078	0.838819614473262	0.784399245922035	0.999996629175037	0.825603333661766	0.943039799639664	0.921573484644371	0.999872601444417	0.0564482380641128	0.0929814735512451	0.999994591104827	0.987568872261094	0.999987135602738	0.999897468211821	0.9999936777084	0.999994051731248	0.999987333563299	0.966299401601328	0.999992691332336	0.999986711577206	0.999960899981497	0.84701098752362	0.999889603008579	0.999993354412728	0.958075192849602	0.158425328392232	0.246123041406767	0.964055466031801	0.999984894466255	0.942424728287094	0.973311626333351	0.999948531413442	0.973664495811387	0.999998254747654	0.999988757269722	0.902940201874898	0.97418212333385	0.950072664632497	1	0.970839591782022	0.999965789759461	0.0841525356241349	0.131340266166699	0.999919447378689	0.99382038443827	0.999975805099194	0.999914534669278	0.999996312200706	0.999966067902458	0.999996214953133	0.953082151425705	0.999973100000361	0.999978301983196	0.999986674020806	0.827000230490984	0.999998646744617	0.999986948027264	0.999955853007544	0.100127990173783	0.364593482071031	0.0559739319622098	0.13494576227002	0.190908850876634	0.0550790710201415	0.133702176850866	0.435819779221132	0.0659986782396947	0.117836565268452	0.0576914068134843	0.483433609760186	0.0900947094076372	0.16151569105584	0.134078007721283	0.411823735182134	0.07778440318312	0.156400150211207	0.223347171069817	0.115693928502279	0.162834148826214	0.483676644537676	0.0865109147085397	0.148273629144526	0.0816435976762652	0.579571454240259	0.113844467293558	0.193976455386269	0.999987991300796	0.999990571697027	0.99998618300518	0.999990485442987	1	0.999974027032732	0.999993249513274	0.999996017130357	0.99999078973944	0.999996317499098	1	0.999998106050022	0.999981090579572	0.99999979641021	0.999978762891825	0.999997497710665	0.999867060919966	0.999990509863215	0.999981108373585	0.999998805568106	1	0.999999315159193	0.999990263878704	0.999996148770859	0.999994374410122	0.999999386777286	0.999993843568785	0.999975413654351	0.999967586802231	0.999974698071145	0.999992819765523	0.999999919323184	0.9999418635408	0.999998712164614	0.999997809353943	0.999977230465657	0.999992713643334	0.999962164797115	0.999968535478283	0.999987235203252	0.999998937387999	0.999988885286837	0.999984832822421	0.999991286060252	0.999997904194491	0.999998087679413	0.999953599412029	0.999995712229444	0.999996387583667	0.999996965581046	0.999997092124042	0.999991114757211	1	0.99999466220446	0.999994396631431	0.999904007119519	0.976737147098159	1	0.999979256330036	0.999979580922071	0.858428140292432	0.999923811285805	0.999996887020117	0.999996870414058	0.999997214652585	0.999983705348242	0.999993707582552	0.99999536103402	0.999996131590622	0.999986159406608	0.999979009973648	0.999996937931899	0.999997603114109	0.99999196620531	0.999998889200693	0.999984870241098	0.999980509039065	0.999990458849227	0.999999663940757	0.999998182364375	0.999990809655115	0.999977587757838	0.99999520409311	0.999969546163065	1	0.999991143785547	0.999983315020432	0.999997283703375	0.999998381018993	0.999987438516518	0.999986793597685	55.401	37.0325	5.77766666666667	NA	25	NA	6.97675	NA	NA	35.6686666666667	0.0376666666666667	5.58566666666667	0.1522	0.0623333333333333	NA	0.318333333333333	NA	6.95966666666667	0	0	0	14.219	0	1.30075	no	nothing	nothing	nothing	0	0	none	none
11189	112	CHG	0.999956490798133	0.999981271994449	0.0153521755563187	0.926229926035824	0.999940400504223	0.898747442926145	0.957072098635303	0.572680999914972	1	0.999994685320319	0.999998431523547	0.999975118292688	0.999961162278114	0.999992395640441	0.99988754619489	0.999999968960266	0.999999988654523	0.423883055353154	0.99996220465268	0.999999776160784	0.999963694668354	0.99998551229728	0.999949161111341	0.885690486222579	0.00511799187705047	0.766504659963334	0.938048750468195	0.715491275274624	1	0.382943753880332	1	0.999996451393306	0.999991735277732	0.999995541626212	0.999955149453784	0.999998960704614	1	0.999974644981928	0.999974378497213	0.238100550506145	0.999987262128526	0.999999547292182	0.999996148804588	0.999990225226671	0.999943357609524	0.147161938674192	0.999962625140676	0.999960349649373	1	0.862774156953934	0.999925217648301	0.88455472517522	1	0.999989234103762	0.99998991547877	0.999981698484999	0.999986162005794	0.84771526141924	0.999985714992993	0.999984080732201	0.999989910272055	0.999999637716467	0.999992070635473	1	0.99999086955575	0.999994024657002	0.119411428904159	0.0273246191895354	0.0719507473566355	0.010934805748218	0.365025355200224	0.00629123463562096	0.00873449146951085	0.0171358053058775	0.00368240237733268	0.0619848166243069	0.0276196665893904	0.0172133858857848	0.0129961134409918	0.0196903602762092	0.318759291888946	0.0115652438030027	0.0129749805494117	0.00934598534183772	0.00742249534448368	0.0200153898067898	0.971002819181594	0.999917581772613	0.77167963100142	0.922735584488169	0.73422700955599	0.768945308381934	0.894883451227038	0.780862679400115	0.999963713940627	0.876473258996004	0.793480265720167	0.878782337261498	0.919588932818194	0.861176115936215	0.834733814120363	0.961619073399982	0.811125162902499	0.828288415890861	0.964180566869961	0.968545347804357	0.925950983560159	0.655556918669968	0.906877876894353	0.940831303229914	0.99999796732747	0.936767348595533	0.999897468211821	0.995292827583932	0.96616253890866	0.984123990846173	0.999910104571774	0.506609015731278	0.968170526483518	0.999960899981497	0.983486343869437	0.964505708994365	0.999993354412728	0.770485626019872	0.855835714583745	0.682888580075258	0.710068287440339	0.842720810894826	0.691895529377936	0.999862165409328	0.833802576782409	0.782800708460779	0.826255020439641	0.869652647971222	0.728913419922916	0.763435910087223	0.912223539150927	0.745238310153501	0.754769078197858	0.907003653395158	0.415112932519923	1	0.999919447378689	0.999930613540863	0.999975805099194	0.92619662319095	0.999996312200706	0.999966067902458	0.999996214953133	0.99999683950779	0.265332787706714	0.999978301983196	0.992219075076335	0.999966353236697	0.999998646744617	0.999986948027264	0.387802529651392	0.49827960547458	0.635515849379015	0.471316711698075	0.96656226717757	0.657263922647334	0.4368283142377	0.623235534803466	0.695318262094594	0.999988689331298	0.582450583814613	0.712509019022211	0.532188384833984	0.537811314419993	0.756885992299979	1	0.999993145984952	1	0.999971795908327	0.999994126277219	1	0.999947213727935	0.9999773948017	0.264559857896	0.999995866764996	0.999964174771187	1	0.999980177848459	0.999989830569547	0.999987991300796	0.999990571697027	0.99998618300518	0.999990485442987	1	0.999974027032732	0.999993249513274	0.400823094831595	0.99999078973944	0.999996317499098	1	0.999998106050022	0.999981090579572	0.99999979641021	0.999978762891825	0.999997497710665	0.999867060919966	0.999990509863215	0.999981108373585	0.562409328304042	1	0.999999315159193	0.999990263878704	0.999996148770859	0.999994374410122	0.999999386777286	0.999993843568785	0.999975413654351	0.999967586802231	0.999974698071145	0.522486482773162	0.999999919323184	0.9999418635408	0.999998712164614	0.999997809353943	0.999977230465657	0.999992713643334	0.999880856346476	0.999968535478283	0.999987235203252	0.999998937387999	0.999988885286837	0.999984832822421	0.999991286060252	0.999997904194491	0.999998087679413	0.999953599412029	0.999995712229444	0.999996387583667	0.621890464127391	0.999997092124042	0.999991114757211	1	0.99999466220446	0.999994396631431	0.999904007119519	0.999980965904522	0.309656550900564	0.999979256330036	0.999979580922071	1	0.999923811285805	0.999996887020117	0.999996870414058	0.697171203157575	0.999983705348242	0.999993707582552	0.99999536103402	0.999996131590622	0.999986159406608	0.746806104721218	0.999996937931899	0.999997603114109	0.99999196620531	0.999998889200693	0.999984870241098	0.615584749338081	0.852234584898406	0.45173359349814	0.561988047253058	0.811895332367797	0.999977587757838	0.99999520409311	0.999969546163065	1	0.999991143785547	0.999983315020432	0.999997283703375	0.999998381018993	0.999987438516518	0.999986793597685	20.1922	0.18975	11.5556666666667	NA	25.036	NA	12.37125	NA	NA	0	0	0	0.205	3.22	NA	NA	NA	0	25	0	2.7168	0	0	1.30075	no	nothing	nothing	nothing	0	0	none	none
11189	113	CG	0.171549271935085	0.271958189093112	0.999996012125235	0.670603116568013	0.130845164621166	0.160120417663579	0.999933170316441	0.807781315263401	0.161913313877351	0.18005426826771	0.327430471122804	0.140046025524116	0.355152457813413	0.393811012991569	0.285373822795719	0.856742708783601	0.382519037464655	0.125303259682421	0.231285037125587	0.557548664854241	0.201113351717733	0.207712198418283	0.950425361556513	0.999977632400175	0.338553388761422	0.906334135330342	1	0.999839262055661	0.258834480061548	0.0472878520275893	1	0.999996451393306	0.999991735277732	0.999995541626212	0.999955149453784	0.999998960704614	1	0.897454043977507	0.999974378497213	0.999948185623694	0.999987262128526	0.931203944655748	0.999996148804588	0.999990225226671	0.668302566490885	0.4581230690597	0.959872545626465	0.999960349649373	1	0.352859431625428	0.101484041309412	0.999977998346167	1	0.999989234103762	0.99998991547877	0.999981698484999	0.999986162005794	0.999998511211837	0.999985714992993	0.999984080732201	0.999989910272055	0.999999637716467	0.999992070635473	1	0.99999086955575	0.999994024657002	0.786689085451371	0.290245058067834	0.323370198564567	0.99991038158371	0.862966590457831	0.295954462090094	0.324622721272453	0.503321894068108	0.311037891966928	0.525895415576309	0.536590948420577	0.423110797252667	0.947478417825129	0.55273975032164	0.271557872199569	0.39814509404746	0.732192561338428	0.35714986458085	0.396032712422778	0.996206192546582	0.814116893499305	0.865677147916971	0.72914869622524	0.3355013774542	0.841747492749004	0.861098595071421	0.98417130529267	0.904775305835979	0.999963713940627	0.989284297420569	0.969881977422904	0.999924898781037	0.999018166101142	0.830225518273114	0.92337749493858	0.999976762212688	0.906785202141776	0.939695086216969	0.999994404383094	1	0.208690388877884	0.0402897962559211	0.999972420570454	0.999994591104827	0.99999796732747	0.999987135602738	0.999897468211821	0.9999936777084	0.943662527311523	0.788615472089987	0.999910104571774	0.999992691332336	0.999986711577206	0.795769165548584	0.999998360714071	0.999889603008579	0.550874771319369	0.255455864662367	0.0452451125649146	1	0.999897235705174	0.999984894466255	0.999968773799744	0.999862165409328	0.999948531413442	0.980533554450678	0.815276853236639	0.999988757269722	0.999987472874852	1	0.836427799174042	1	0.999976281852985	0.574563622686974	0.800768273787336	0.220680790700564	0.239748404035221	0.396267963998484	0.188805860385846	0.391901552588072	0.449458966010361	0.365381510289861	0.841253195934522	0.439746273897389	0.174236973296513	0.289485904135363	0.582153487607849	0.259929736257568	0.272041894329821	0.887004679308154	0.0433778639261151	0.0609759816474643	0.135770564813059	0.0459163919018268	0.154625312119742	0.176271409677495	0.079468228698367	0.557728272024654	0.165831711417483	0.0423657829764797	0.083581449561689	0.256964590304292	0.064064401319593	0.0778618151450016	0.673989769600588	1	0.999993145984952	1	0.999971795908327	0.999994126277219	0.998201513920869	0.868839328409858	0.9999773948017	1	0.999995866764996	0.948230584220644	1	0.999980177848459	0.633332187925817	0.999987991300796	0.999990571697027	0.99998618300518	0.999990485442987	1	0.999974027032732	0.999993249513274	0.999996017130357	0.99999078973944	0.999996317499098	1	0.999998106050022	0.860073532644273	0.99999979641021	0.999978762891825	0.999997497710665	0.999867060919966	0.999990509863215	0.999981108373585	0.999998805568106	1	0.999999315159193	0.999990263878704	0.999996148770859	0.999994374410122	0.999999386777286	0.999993843568785	0.999975413654351	0.999967586802231	0.999974698071145	0.999992819765523	0.999999919323184	0.9999418635408	0.999998712164614	0.999997809353943	0.999977230465657	0.999992713643334	0.999962164797115	0.999968535478283	0.999987235203252	0.999998937387999	0.999988885286837	0.999984832822421	0.999991286060252	0.999997904194491	0.999998087679413	0.999953599412029	0.999995712229444	0.999996387583667	0.999996965581046	0.999997092124042	0.999991114757211	1	0.99999466220446	0.999994396631431	0.895955739962448	0.999980965904522	0.995736867939845	0.999979256330036	0.996772243517802	1	0.999923811285805	0.715364792357794	0.999996870414058	0.999997214652585	0.999983705348242	0.999993707582552	0.99999536103402	0.999996131590622	0.999986159406608	0.999979009973648	0.999996937931899	0.999997603114109	0.99999196620531	0.999998889200693	0.999984870241098	0.999980509039065	0.999990458849227	0.999999663940757	0.999998182364375	0.936751011678696	0.999977587757838	0.99999520409311	0.999969546163065	1	0.999991143785547	0.999983315020432	0.999997283703375	0.999998381018993	0.937936054355092	0.999986793597685	29.3092	0.252	0	NA	25.036	NA	0	NA	NA	0	0	0	0.1696	0.596333333333333	NA	0.319	NA	0	0	0	3.0058	0	0	4.38425	no	nothing	nothing	nothing	0	0	none	none
11190	4	CHG	0.999956490798133	0.925092350906561	0.999996012125235	0.999927971495487	0.999940400504223	0.999990611796339	0.67401181895078	0.999986525875657	1	0.0921556775728578	0.999998431523547	0.952092035346933	0.999961162278114	0.662922326748938	0.99988754619489	0.973038762170756	0.999999988654523	0.999999997962454	0.99996220465268	0.949514556134354	0.999963694668354	0.894982848789201	0.999949161111341	0.883500598220417	1	0.999879604916308	0.984647576395832	0.999839262055661	0.635867655267733	0.99999963549555	1	0.0578785630682157	0.999991735277732	0.913301049341961	0.999955149453784	0.597703886672895	1	0.956224493791967	0.999974378497213	0.999948185623694	0.999987262128526	0.90544162789053	0.999996148804588	0.854196122118308	0.999943357609524	0.947388038725984	0.925734359870827	0.990408737667248	0.85169895930842	0.999996423948573	0.946290646249581	0.909099436488456	0.648635626891504	0.999989234103762	0.99998991547877	0.999981698484999	0.999986162005794	0.879196393752573	0.999985714992993	0.999984080732201	0.999989910272055	0.999999637716467	0.999992070635473	1	0.99999086955575	0.999994024657002	0.999979294762274	0.999972584737608	0.999964457486241	0.732394674036343	0.999996866979831	0.999998081816644	0.0828323243062474	0.999973369826568	0.968214710118478	0.999952623980642	0.687073519853408	0.999997366612758	0.997600340893361	0.999983643353466	0.999995487814491	0.999991784090225	0.969151764635945	0.999985251266509	0.929176474730691	0.999971275094646	0.9999760075744	0.999917581772613	0.713180562633135	0.999971945832348	1	0.07745466608144	0.999987635125645	0.93366154386554	0.999963713940627	0.652170455672544	1	0.974355455515195	0.999991901076244	0.999964250931356	0.999993050861515	0.942821996901139	0.999996629175037	0.898227531454724	0.999994404383094	0.980196153343631	0.814530083242236	0.938169297064087	0.981971026580746	0.116669666067184	0.99999796732747	0.996749238955809	0.999897468211821	0.75469960542081	0.999994051731248	0.999987333563299	0.999910104571774	0.999992691332336	0.999986711577206	0.999960899981497	0.999998360714071	0.9632696564041	0.999993354412728	0.666725846462459	0.999973321223022	1	0.058641574396058	0.999984894466255	0.832046622592511	0.999862165409328	0.561565830051695	1	0.912836655089309	0.999988757269722	0.999987472874852	1	0.844301223290145	1	0.798623482972033	0.999965789759461	0.577404424962865	0.620263882158174	0.403434730590031	0.777315115782804	0.955939962986135	0.78141557781111	0.997824575666244	0.749867459475915	0.999996214953133	0.815443686020109	0.715606945634541	0.749029920785827	0.990427770476458	0.881451678266942	0.999998646744617	0.800120718523685	0.999955853007544	0.0568087108803297	0.99997483498586	0.983527152025813	0.999983303741555	0.652623210746362	0.999988943837929	0.999924738481671	0.999996736261262	0.999988689331298	0.999997143516587	0.978022228757893	0.999998853521537	0.936837250957711	0.999973595009524	0.0666018554106016	0.999993145984952	1	0.999971795908327	0.620571809124428	1	0.994746344799805	0.9999773948017	1	0.999995866764996	0.995950128648522	1	0.930023897709431	0.999989830569547	0.148829769011831	0.309446542987719	0.197686125666637	0.999990485442987	0.101001241953203	0.579152231674107	0.197304400181356	0.182097969347323	0.170872525622088	0.36854313358357	0.243275405273035	0.549477799377678	0.264031064932165	0.99999979641021	0.999978762891825	0.947512807472973	0.999867060919966	0.999990509863215	0.999981108373585	0.999998805568106	1	0.999999315159193	0.999990263878704	0.999996148770859	0.999994374410122	0.999999386777286	0.999993843568785	0.975358650737075	0.999967586802231	0.999974698071145	0.999992819765523	0.999999919323184	0.9999418635408	0.999998712164614	0.999997809353943	0.999977230465657	0.999992713643334	0.999962164797115	0.999968535478283	0.999987235203252	0.999998937387999	0.999988885286837	0.999984832822421	0.999991286060252	0.999997904194491	0.999998087679413	0.595226834613763	0.999995712229444	0.999996387583667	0.999996965581046	0.999997092124042	0.999991114757211	1	0.99999466220446	0.999994396631431	0.938045279044481	0.999980965904522	1	0.999979256330036	0.953862895447694	1	0.88420783229055	0.999996887020117	0.999996870414058	0.999997214652585	0.999983705348242	0.999993707582552	0.99999536103402	0.999996131590622	0.999986159406608	0.999979009973648	0.999996937931899	0.999997603114109	0.99999196620531	0.999998889200693	0.999984870241098	0.999980509039065	0.999990458849227	0.999999663940757	0.999998182364375	0.999990809655115	0.999977587757838	0.99999520409311	0.999969546163065	1	0.999991143785547	0.999983315020432	0.999997283703375	0.999998381018993	0.999987438516518	0.999986793597685	NA	100	95.914	99.706	99.92675	98.8462	100	93.038	100	99.927	75.4993333333333	100	97.1524	99.7833333333333	94.6463333333333	100	97.25275	100	99.93375	99.9403333333333	94.6342	99.409	96.74575	NA	no	nothing	nothing	nothing	0	0	none	none
11190	9	CHG	0.983124097506608	0.999981271994449	0.243387182495832	0.999927971495487	0.999940400504223	0.999990611796339	0.999933170316441	0.999986525875657	0.766964497795937	0.0261253943843403	0.999998431523547	0.999975118292688	0.999961162278114	0.999992395640441	0.544051493611103	0.555776036843244	0.999999988654523	0.999999997962454	0.99996220465268	0.436826114855548	0.999963694668354	0.99998551229728	0.999949161111341	0.999977632400175	0.453946505600655	0.999879604916308	0.91647307445582	0.915497774059073	0.950539966344531	0.962261183712647	1	0.0648329023118722	0.999991735277732	0.999995541626212	0.999955149453784	0.999998960704614	0.800515162747056	0.802693604239733	0.999974378497213	0.999948185623694	0.999987262128526	0.716200845517919	0.999996148804588	0.999990225226671	0.999943357609524	0.546971049026346	0.999962625140676	0.999960349649373	1	0.999996423948573	0.999925217648301	0.999977998346167	0.104617410512742	0.999989234103762	0.99998991547877	0.999981698484999	0.999986162005794	0.762513744892033	0.999985714992993	0.999984080732201	0.999989910272055	0.999999637716467	0.999992070635473	1	0.99999086955575	0.999994024657002	0.294199849931265	0.194640302218998	0.183151235962595	0.243400577686251	0.201516750884879	0.750349566034376	0.633774867768784	0.674200344456684	0.39602072689144	0.574940546282263	0.652011730780034	0.88790562752801	0.999968402777461	0.38408777845013	0.281746613906357	0.409500596131428	0.999952843495361	0.287647563933734	0.30650832556829	0.411430037458811	0.9999760075744	0.999917581772613	0.999965846431491	0.999971945832348	0.827522678673557	0.0293255422911255	0.999987635125645	0.999993800433397	0.999963713940627	0.999984600121045	0.623602569101696	0.613249050806121	0.999991901076244	0.999964250931356	0.999993050861515	0.49150998302596	0.999996629175037	0.999979185366576	0.999994404383094	1	0.999872601444417	0.999978258352033	0.675412685627106	0.0149067290641752	0.984604932615576	0.933048934805902	0.982184911103739	0.9999936777084	0.486350554879333	0.475732125628947	0.999910104571774	0.999992691332336	0.999986711577206	0.347922006576075	0.999998360714071	0.999889603008579	0.999993354412728	0.999984320835149	0.999973321223022	0.657578467325066	0.0137915059330559	0.982852781489013	0.935176403264593	0.983512453545999	0.999948531413442	0.484383877127045	0.438367347551844	0.999988757269722	0.999987472874852	1	0.314599256479367	1	0.999976281852985	0.999965789759461	0.999971161350269	0.700160149757837	0.0193769024393717	0.999930613540863	0.947263031110722	0.978764993792223	0.999996312200706	0.548209745668158	0.498364921213083	0.99999683950779	0.999973100000361	0.999978301983196	0.372959614603761	0.999966353236697	0.999998646744617	0.999986948027264	0.757710212186599	0.0169340315771531	0.99997483498586	0.999903545219701	0.999983303741555	0.99999428662826	0.487006549808788	0.585754213829532	0.999996736261262	0.999988689331298	0.999997143516587	0.444975903375854	0.999998853521537	0.999984209597031	0.999973595009524	0.195533110360472	0.999993145984952	1	0.999971795908327	0.999994126277219	1	0.999947213727935	0.933289216267824	0.933703440027551	0.999995866764996	0.999964174771187	0.881894061896994	0.883909079959557	0.989260490122945	0.17153199528906	0.0542699184027197	0.136954822011347	0.255658918456434	0.264111437565462	0.847345440354185	0.0543115889659421	0.0394511491493765	0.0662217327231951	0.657548763939628	0.0310204069929779	0.0392718100579421	0.0806950908048513	0.99999979641021	0.999978762891825	0.999997497710665	0.882985905997896	0.999990509863215	0.999981108373585	0.999998805568106	1	0.999999315159193	0.999990263878704	0.999996148770859	0.999994374410122	0.999999386777286	0.999993843568785	0.764856067107088	0.999967586802231	0.999974698071145	0.999992819765523	0.999999919323184	0.9999418635408	0.999998712164614	0.999997809353943	0.999977230465657	0.999992713643334	0.817993865508387	0.999968535478283	0.999987235203252	0.999998937387999	0.999988885286837	0.999984832822421	0.999991286060252	0.999997904194491	0.999998087679413	0.764193121186268	0.999995712229444	0.999996387583667	0.999996965581046	0.999997092124042	0.999991114757211	1	0.99999466220446	0.999994396631431	0.999904007119519	0.591059150702999	0.535348986676712	0.644826627872055	0.999979580922071	0.52127356398995	0.534984181583975	0.631848051843888	0.999996870414058	0.963139287949483	0.999983705348242	0.999993707582552	0.850066518179117	0.999996131590622	0.999986159406608	0.999979009973648	0.999996937931899	0.999997603114109	0.99999196620531	0.999998889200693	0.999984870241098	0.999980509039065	0.910903758665912	0.999999663940757	0.999998182364375	0.999990809655115	0.999977587757838	0.99999520409311	0.999969546163065	1	0.745984706628831	0.973209652894841	0.999997283703375	0.999998381018993	0.999987438516518	0.999986793597685	NA	3.07875	0.902333333333333	17.23875	0.561	NA	0	0.13775	0.097	8.73133333333333	33.5876666666667	2.886	3.4486	2.30566666666667	NA	26.6666666666667	7.838	0	0	0.476333333333333	11.646	0	NA	NA	no	nothing	nothing	nothing	0	0	none	none
11190	26	CHH	0.39079317741966	0.938341198620019	0.872164955766344	0.592038883618827	0.999940400504223	0.96665542708285	0.528938322398142	0.731580398588102	1	0.519845598160805	0.742308351977148	0.410433445723378	0.999961162278114	0.118108765324192	0.99988754619489	0.970947167967804	0.84217250969533	0.521993214305534	0.605901695049096	0.4869857037097	0.541293759408828	0.829396586048597	0.755860387502339	0.993591188868051	0.778204905934689	0.999879604916308	0.360699018084141	0.174137276895528	1	0.978083007042441	0.206667452200397	0.999996451393306	0.999991735277732	0.999995541626212	0.287362046296094	0.00295401743331587	0.490889144060931	0.95488739271817	0.999974378497213	0.999948185623694	0.999987262128526	0.999999547292182	0.999996148804588	0.984386034428426	0.999943357609524	0.999993091445956	0.999962625140676	0.925996148153479	0.685849886829202	0.999996423948573	0.999925217648301	0.735179747107534	1	0.999989234103762	0.99998991547877	0.999981698484999	0.0541849035921509	0.95026950284953	0.999985714992993	0.999984080732201	0.999989910272055	0.999999637716467	0.999992070635473	1	0.99999086955575	0.999994024657002	0.961424810227714	0.875741236502295	0.630608201646669	0.905035716591991	0.999996866979831	0.646884695926366	0.872747362581841	0.999973369826568	0.823482714411108	0.783760850484315	0.0296800935362645	0.97349725108842	0.999968402777461	0.999983643353466	0.884731504720459	0.940386639116904	0.892410556154368	0.898299339717013	0.999986406313421	0.999971275094646	0.581844231924418	0.336879257881989	0.999965846431491	0.999971945832348	0.357972911137728	0.99999318246211	0.999987635125645	0.999993800433397	0.477597947677467	0.00941266714911551	0.698256086793229	0.999924898781037	0.999991901076244	0.999964250931356	0.999993050861515	0.999976762212688	0.999996629175037	0.999979185366576	0.999994404383094	0.926469017597083	0.538328012015543	0.703862465954228	0.931866488761772	0.486586104483112	0.723366115632504	0.357133743735423	0.971662409464315	0.0937590661358243	0.999994051731248	0.95339987880524	0.810648647280412	0.482590693472915	0.572164979785882	0.438486095273423	0.517582095872543	0.80065062783203	0.723462636722621	0.319094758910167	0.441605694150782	1	0.253673149506306	0.460873827712859	0.148145030283964	0.999862165409328	0.198165795635056	0.821315602659703	0.738550107265314	0.551727958057407	0.246751709034511	0.306201261890547	0.194124408615405	0.267244516186682	0.517332041509374	0.48581319613021	0.999971161350269	0.31959859007398	0.999919447378689	0.999930613540863	0.999975805099194	0.399192508234642	0.00742327772000356	0.663276558935491	0.973770991805439	0.99999683950779	0.999973100000361	0.999978301983196	0.999986674020806	0.999966353236697	0.999998646744617	0.999986948027264	0.501030114718744	0.999992110990345	0.99997483498586	0.999903545219701	0.733976893067173	0.0163533863700324	0.812200003631396	0.999924738481671	0.999996736261262	0.999988689331298	0.999997143516587	0.999993868921958	0.999998853521537	0.999984209597031	0.999973595009524	0.298630298182129	0.485825637765894	0.214968404412732	0.999971795908327	0.195273756663673	0.855289548775841	0.833389309018111	0.602984349710794	0.322408465439373	0.369701741176964	0.266098249920572	0.301050465709231	0.624269488202924	0.566527050075372	0.999987991300796	0.999990571697027	0.554374435267151	0.00639198963101662	0.540706473981015	0.999974027032732	0.999993249513274	0.999996017130357	0.99999078973944	0.999996317499098	1	0.999998106050022	0.999981090579572	0.99999979641021	0.919052352854853	0.0203262941900011	0.738194725003158	0.999990509863215	0.999981108373585	0.999998805568106	1	0.999999315159193	0.999990263878704	0.999996148770859	0.999994374410122	0.798783347688885	0.00348380844268471	0.468954533194743	0.999967586802231	0.999974698071145	0.999992819765523	0.999999919323184	0.9999418635408	0.999998712164614	0.999997809353943	0.999977230465657	0.441403073466575	0.881967216278437	0.999968535478283	0.999987235203252	0.817219347230754	0.907950847381021	0.792189955291107	0.60722639348355	0.999997904194491	0.999998087679413	0.0392589302353625	0.071967777710321	0.0346822131929982	0.00925599296086923	0.0110598282440748	0.00453067349045035	0.00676596474877897	0.0295407716531781	0.0457844420523701	0.975844019545663	0.820348185732282	0.55835333440343	0.59834181176003	0.536504590264843	0.536029156698584	0.873132417740451	0.738206663652834	0.999996870414058	0.999997214652585	0.999983705348242	0.999993707582552	0.99999536103402	0.999996131590622	0.999986159406608	0.999979009973648	0.999996937931899	0.999997603114109	0.99999196620531	0.999998889200693	0.999984870241098	0.999980509039065	0.999990458849227	0.999999663940757	0.999998182364375	0.999990809655115	0.999977587757838	0.99999520409311	0.999969546163065	1	0.999991143785547	0.999983315020432	0.999997283703375	0.999998381018993	0.999987438516518	0.999986793597685	NA	0	5.47766666666667	12.49875	2.07425	18.8532	32.516	1.813	5.39675	32.531	0.105333333333333	1.78133333333333	0.1508	28.1726666666667	NA	26.7146666666667	NA	3.065	0	0.238	0.4762	0	6.576	NA	no	nothing	nothing	nothing	0	0	none	none
11190	28	CHH	0.999956490798133	0.999981271994449	0.456968253449744	0.999927971495487	0.999940400504223	0.999990611796339	0.963877654260016	0.999986525875657	1	0.999994685320319	0.999998431523547	0.951152885447144	0.999961162278114	0.948209905053061	0.695256608081449	0.999999968960266	0.999999988654523	0.999999997962454	0.99996220465268	0.999999776160784	0.999963694668354	0.851748882158664	0.999949161111341	0.969256989865284	0.370200712159121	0.985613197396079	1	0.999839262055661	0.903559898185309	0.99999963549555	1	0.999996451393306	0.999991735277732	0.853622316646084	0.999955149453784	0.883227281706608	0.570884637900749	0.999974644981928	0.999974378497213	0.999948185623694	0.999987262128526	0.999999547292182	0.999996148804588	0.752492852283646	0.999943357609524	0.936269617193041	0.999962625140676	0.980379760828469	0.904470416036738	0.999996423948573	0.999925217648301	0.989411284103873	1	0.999989234103762	0.99998991547877	0.999981698484999	0.999986162005794	0.999998511211837	0.999985714992993	0.999984080732201	0.999989910272055	0.999999637716467	0.999992070635473	1	0.99999086955575	0.999994024657002	0.593059753890893	0.379697258983428	0.307667721357878	0.677153783191609	0.338548271997233	0.345739527049495	0.415642420868068	0.713049363143343	0.836606893021421	0.470922500660345	0.999982499249933	0.954728853295775	0.643900175219457	0.528907670084669	0.418582478128298	0.50633593186757	0.374055328193276	0.437951465057336	0.999986406313421	0.527876067132299	0.9999760075744	0.950644206045215	0.999965846431491	0.973740547115396	0.984893336017935	0.99999318246211	0.999987635125645	0.999993800433397	0.999963713940627	0.996139409193702	0.810794350286045	0.999924898781037	0.999991901076244	0.999964250931356	0.999993050861515	0.999976762212688	0.999996629175037	0.951965144839932	0.999994404383094	1	0.944008259838345	0.999978258352033	0.999972420570454	0.999994591104827	0.99999796732747	0.831427473684583	0.999897468211821	0.896743579008777	0.618636938508857	0.999987333563299	0.999910104571774	0.999992691332336	0.999986711577206	0.999960899981497	0.999998360714071	0.759540244667541	0.999993354412728	0.89544388890188	0.999973321223022	1	0.999897235705174	0.999984894466255	0.717258387813005	0.999862165409328	0.815229445375441	0.52900109616763	0.999998254747654	0.999988757269722	0.999987472874852	1	0.999942370492236	1	0.648998223148576	0.999965789759461	0.875678284644234	0.863345736753004	0.89463330159728	0.999930613540863	0.999975805099194	0.908294782633418	0.986095606208385	0.887984469947287	0.999996214953133	0.954704839069382	0.898895216624278	0.942594599635507	0.918752937715299	0.918190038932775	0.949524587921161	0.955467858646851	0.999955853007544	0.999992110990345	0.99997483498586	0.945163276408953	0.999983303741555	0.982354617496713	0.535369431989714	0.999924738481671	0.999996736261262	0.999988689331298	0.999997143516587	0.999993868921958	0.999998853521537	0.855604521182039	0.999973595009524	1	0.999993145984952	0.950487199576442	0.999971795908327	0.923579963168593	0.558141825869089	0.999947213727935	0.9999773948017	1	0.999995866764996	0.999964174771187	1	0.788588351464723	0.999989830569547	0.999987991300796	0.999990571697027	0.99998618300518	0.999990485442987	0.572268296468169	0.999974027032732	0.999993249513274	0.999996017130357	0.99999078973944	0.999996317499098	1	0.999998106050022	0.999981090579572	0.99999979641021	0.999978762891825	0.999997497710665	0.817276854132678	0.999990509863215	0.999981108373585	0.999998805568106	1	0.999999315159193	0.999990263878704	0.999996148770859	0.999994374410122	0.999999386777286	0.999993843568785	0.999975413654351	0.999967586802231	0.999974698071145	0.999992819765523	0.999999919323184	0.9999418635408	0.999998712164614	0.999997809353943	0.999977230465657	0.999992713643334	0.594158595605393	0.999968535478283	0.999987235203252	0.999998937387999	0.999988885286837	0.999984832822421	0.999991286060252	0.999997904194491	0.999998087679413	0.999953599412029	0.999995712229444	0.999996387583667	0.999996965581046	0.999997092124042	0.999991114757211	1	0.99999466220446	0.999994396631431	0.756095329183389	0.626472227335405	0.593803309304025	0.630195182573669	0.571176722670443	0.569241421591376	0.999923811285805	0.659700091372328	0.999996870414058	0.999997214652585	0.999983705348242	0.999993707582552	0.99999536103402	0.999996131590622	0.999986159406608	0.999979009973648	0.999996937931899	0.999997603114109	0.99999196620531	0.999998889200693	0.999984870241098	0.999980509039065	0.999990458849227	0.999999663940757	0.999998182364375	0.999990809655115	0.999977587757838	0.99999520409311	0.999969546163065	1	0.999991143785547	0.999983315020432	0.999997283703375	0.999998381018993	0.999987438516518	0.999986793597685	NA	NA	6.49366666666667	23.48775	2.9835	1.186	0	5.271	0.10775	0.146	0.105333333333333	2.83233333333333	15.821	0.0836666666666667	NA	26.6666666666667	0.7575	0	0	0.238	0.4762	0	18.9435	NA	no	nothing	nothing	nothing	0	0	none	none
11190	30	CHH	0.9066531882023	0.740828715555033	0.0325466770027814	0.768673711750348	0.855918153160486	0.906567203242635	0.910345592269273	0.999986525875657	0.867615500736946	0.999994685320319	0.999998431523547	0.909983536539339	0.999961162278114	0.999992395640441	0.241557086784822	0.999999968960266	0.999999988654523	0.999999997962454	0.99996220465268	0.999999776160784	0.000364909266236886	0.99998551229728	0.999949161111341	0.339411331769621	0.00161344686023156	0.359286635708654	1	0.999839262055661	1	0.99999963549555	1	0.999996451393306	0.970773145374571	0.999995541626212	0.999955149453784	0.999998960704614	0.0675773878073531	0.999974644981928	0.801411158157497	0.999948185623694	0.999987262128526	0.786375781656297	7.04474651878695e-06	0.999990225226671	0.999943357609524	0.589583645995476	0.999962625140676	0.331555348224819	0.407120770776427	0.416961240759222	0.55420667635353	0.276595180792095	0.551444134775905	0.999989234103762	0.422783700938611	0.999981698484999	0.953922624984949	0.901941294857662	0.819011673324184	0.999984080732201	0.652453837739244	0.86947369509154	0.999992070635473	0.0427723413855636	0.837145836946425	0.999994024657002	0.205246725242913	0.000747401794305112	0.00553508478305861	0.00335405080735939	0.00411741905126986	0.00152793625044986	0.00592529709244184	0.0706738617437945	0.000392760076815512	0.0250448723053091	0.104031806189377	0.831003434162136	0.00710570514411992	0.227075258486793	0.00832742744251845	0.0152915484787951	0.0405722641319207	0.31900751676673	0.00644881826187372	0.0938539825605665	0.324652918827979	0.442734368873816	0.452345181286767	0.50979564943777	0.308928362847381	0.480399507032796	0.929535697167297	0.290863942894379	0.776125675120743	0.750375692442694	0.642100702453573	0.555415586314326	0.999991901076244	0.482983706713941	0.635961439270097	0.943584711137313	0.00482631021787195	0.582207166436424	0.901378437211347	1	0.999872601444417	0.999978258352033	0.999972420570454	0.999994591104827	0.929693404811804	0.999987135602738	0.974603976215752	0.9999936777084	0.0531662689566345	0.999987333563299	0.748036326447869	0.999992691332336	0.999986711577206	0.704037355191799	2.7849131087918e-06	0.999889603008579	0.952742407426623	0.999984320835149	0.999973321223022	1	0.999897235705174	0.961011868623644	0.999968773799744	0.997563087154117	0.999948531413442	0.0943797763057619	0.999998254747654	0.802911917442975	0.999987472874852	1	0.781276320339065	3.20681676030672e-05	0.999976281852985	0.976020059722449	0.999971161350269	1	0.999919447378689	0.967036838525376	0.999975805099194	0.988231889501189	0.999996312200706	0.0944771626056187	0.999996214953133	0.800697640656977	0.999973100000361	0.999978301983196	0.779006705116267	1.66964608324554e-05	0.999998646744617	0.967557613853775	0.999955853007544	0.999992110990345	0.99997483498586	0.999903545219701	0.999983303741555	0.99999428662826	0.100701273477771	0.999924738481671	0.999996736261262	0.999988689331298	0.999997143516587	0.999993868921958	2.1347627109908e-05	0.999984209597031	0.999973595009524	1	0.948337894584248	1	0.999971795908327	0.999994126277219	0.0592481511321635	0.999947213727935	0.757211337850566	1	0.999995866764996	0.786836197992507	6.07031276943182e-06	0.999980177848459	0.999989830569547	0.999987991300796	0.999990571697027	0.99998618300518	0.999990485442987	0.092664539192675	0.999974027032732	0.999993249513274	0.999996017130357	0.99999078973944	0.999996317499098	3.35999976297996e-05	0.999998106050022	0.999981090579572	0.99999979641021	0.999978762891825	0.999997497710665	0.301868388142068	0.999990509863215	0.999981108373585	0.999998805568106	1	0.999999315159193	0.00086548786749112	0.999996148770859	0.999994374410122	0.999999386777286	0.999993843568785	0.0364844846589501	0.999967586802231	0.999974698071145	0.999992819765523	0.999999919323184	0.9999418635408	1.63692961931719e-06	0.999997809353943	0.999977230465657	0.999992713643334	0.179438785986824	0.999968535478283	0.999987235203252	0.999998937387999	0.999988885286837	0.999984832822421	0.000181626043346076	0.999997904194491	0.999998087679413	0.229189619544419	0.999995712229444	0.999996387583667	0.999996965581046	0.999997092124042	0.999991114757211	0.00381944522025686	0.99999466220446	0.999994396631431	0.0910575352320324	0.524395346851881	0.0889051792861211	0.1300445561306	0.299717019647944	0.0924329319852324	0.102081883936324	0.294535191182818	0.999996870414058	0.999997214652585	0.999983705348242	0.999993707582552	4.18387789582844e-05	0.999996131590622	0.999986159406608	0.999979009973648	0.999996937931899	0.999997603114109	0.00628650837566763	0.999998889200693	0.999984870241098	0.999980509039065	0.999990458849227	5.70182688448092e-05	0.999998182364375	0.999990809655115	0.999977587757838	0.00010488477081228	0.999969546163065	1	0.0003664136805304	0.999983315020432	0.999997283703375	3.49302883447517e-05	0.00202116689609246	0.999986793597685	NA	0	5.00166666666667	17.7945	5.86025	0	NA	0.06875	0.23525	0	0.105333333333333	1.78133333333333	0.0142	0.851666666666667	NA	28.588	0	3.205	0	0.238	2.1888	NA	0.1815	NA	no	nothing	nothing	nothing	0	0	none	none
11190	31	CHH	0.616034302096058	0.999981271994449	0.999996012125235	0.999927971495487	0.65356983421239	0.922201265836045	0.806627607217662	0.654250945272656	0.620122407700029	0.738942841292764	0.999998431523547	0.999975118292688	0.999961162278114	0.999992395640441	0.336340512805602	0.833598556510921	0.960740478347574	0.999999997962454	0.99996220465268	0.744266200403673	0.758564896363645	0.835011287831758	0.817004519954276	0.589198371520014	0.642115057217959	0.719148009277239	1	0.292237501882984	0.969336899819909	0.99999963549555	1	0.999996451393306	0.717009810303122	0.602023139756973	0.885217294164523	0.999998960704614	0.031808029114511	0.999974644981928	0.999974378497213	0.945363043009679	0.705016492081222	0.999999547292182	0.999996148804588	0.999990225226671	0.999943357609524	0.999993091445956	0.999962625140676	0.663721702567664	1	0.795853546053376	0.703462278251984	0.581210259325253	0.82134131447589	0.999989234103762	0.99998991547877	0.999981698484999	0.999986162005794	0.59591055237305	0.999985714992993	0.999984080732201	0.999989910272055	0.999999637716467	0.999992070635473	0.905452043471465	0.99999086955575	0.999994024657002	0.999979294762274	0.69922112269766	0.904851820758163	0.862951161754847	0.67711369770351	0.635946395984271	0.746400577180205	0.999973369826568	0.999954662557589	0.999952623980642	0.999982499249933	0.313504094167504	0.869614860545664	0.977773580955482	0.999995487814491	0.999991784090225	0.769704635459757	0.772209344143438	0.878654510320272	0.835179099263208	0.764948570084317	0.860117570392431	0.912386479570146	0.73660130456605	0.704203847443167	0.794397977856	0.999987635125645	0.999993800433397	0.999963713940627	0.999984600121045	0.259636893001853	0.90463772725543	0.995404390123565	0.999964250931356	0.999993050861515	0.830351297484519	0.822639255362022	0.915484783304993	0.891682761658343	0.344784864731506	0.996479083935072	0.999978258352033	0.999972420570454	0.999994591104827	0.762195484637613	0.618053354181794	0.878199217971705	0.9999936777084	0.0343001342588874	0.999987333563299	0.999910104571774	0.93008936716417	0.737755426442044	0.999960899981497	0.999998360714071	0.999889603008579	0.999993354412728	0.556711630532239	0.323804733671283	0.306156799844369	0.380744460271745	0.999984894466255	0.935381636950067	0.902260886009389	0.929973232741435	0.636463863034189	0.482485065025354	0.654259450689925	0.668634626796443	1	0.347041795666128	0.401895213893782	0.47192678247182	0.461796505103424	0.965059032522592	0.932549714051693	0.985631716863179	0.880578368763808	0.767078095884085	0.937402938008796	0.999996312200706	0.0937392628609088	0.999996214953133	0.99999683950779	0.999973100000361	0.832760668175754	0.999986674020806	0.999966353236697	0.999998646744617	0.999986948027264	0.999955853007544	0.999992110990345	0.840201132672661	0.758278017891493	0.999983303741555	0.99999428662826	0.0308660690003495	0.999924738481671	0.999996736261262	0.999988689331298	0.865790797193486	0.999993868921958	0.999998853521537	0.999984209597031	0.999973595009524	1	0.708430679433656	0.685021404718624	0.966918979012022	0.999994126277219	0.040462719904426	0.999947213727935	0.9999773948017	1	0.749951100734408	0.999964174771187	1	0.999980177848459	0.999989830569547	0.938981200475504	0.999990571697027	0.99998618300518	0.999990485442987	0.0484770154861273	0.999974027032732	0.999993249513274	0.999996017130357	0.99999078973944	0.999996317499098	1	0.999998106050022	0.999981090579572	0.99999979641021	0.999978762891825	0.999997497710665	0.463822682255751	0.999990509863215	0.999981108373585	0.999998805568106	1	0.999999315159193	0.999990263878704	0.999996148770859	0.999994374410122	0.999999386777286	0.999993843568785	0.282150000968526	0.999967586802231	0.999974698071145	0.999992819765523	0.999999919323184	0.9999418635408	0.999998712164614	0.999997809353943	0.999977230465657	0.999992713643334	0.291557006348749	0.999968535478283	0.999987235203252	0.999998937387999	0.999988885286837	0.999984832822421	0.999991286060252	0.999997904194491	0.999998087679413	0.395142094007577	0.999995712229444	0.999996387583667	0.999996965581046	0.999997092124042	0.999991114757211	1	0.99999466220446	0.999994396631431	0.0504437029976218	0.105498576157079	0.145070776871546	0.421490623289333	0.0279207739522075	0.0471743247264152	0.0522663803676948	0.0609600712433639	0.999996870414058	0.999997214652585	0.999983705348242	0.999993707582552	0.99999536103402	0.999996131590622	0.999986159406608	0.999979009973648	0.999996937931899	0.999997603114109	0.99999196620531	0.999998889200693	0.999984870241098	0.999980509039065	0.999990458849227	0.999999663940757	0.999998182364375	0.999990809655115	0.999977587757838	0.99999520409311	0.999969546163065	1	0.999991143785547	0.999983315020432	0.999997283703375	0.999998381018993	0.999987438516518	0.999986793597685	NA	0	28.4716666666667	18.437	20.609	1.1484	35.969	5.04075	0.097	0	0.105	17.471	24.0594	19.5566666666667	NA	58.1266666666667	0	2.88466666666667	7.14275	20.032	0.9524	0	1.69475	NA	no	nothing	nothing	nothing	0	0	none	none
11190	35	CHG	0.999956490798133	0.999981271994449	0.0136037230351703	0.999927971495487	0.841138568507036	0.563840584600939	0.86666375183064	0.886921487906082	1	0.999994685320319	0.999998431523547	0.999975118292688	0.999961162278114	0.757612586182184	0.691257404247373	0.999999968960266	0.999999988654523	0.999999997962454	0.99996220465268	0.832387378570661	0.999963694668354	0.99998551229728	0.999949161111341	0.999977632400175	0.00204487868766593	0.999879604916308	0.629224026507012	0.349798729008859	0.707749791696338	0.689491478267012	1	0.999996451393306	0.96534872844274	0.999995541626212	0.999955149453784	0.553408208959928	0.477804963694474	0.999974644981928	0.999974378497213	0.999948185623694	0.999987262128526	0.581881641037934	0.999996148804588	0.999990225226671	0.999943357609524	0.0444538925867808	0.999962625140676	0.999960349649373	0.793421845979105	0.999996423948573	0.999925217648301	0.999977998346167	1	0.999989234103762	0.99998991547877	0.999981698484999	0.999986162005794	0.824554783943343	0.999985714992993	0.999984080732201	0.999989910272055	0.999999637716467	0.999992070635473	1	0.99999086955575	0.999994024657002	0.00872787788081464	0.0498831747904941	0.21890570538224	0.0601029459861344	0.0801180429567888	0.00283209315535206	0.00702024600657487	0.0839468327848908	0.00433539920115812	0.00803240230917809	0.483747944232575	0.166189983662658	0.00773487067348198	0.0658875084248952	0.00850366193166619	0.0294241743823615	0.0990426612908208	0.00691745352337109	0.0159423404606322	0.0341037987609507	0.744527821858795	0.482538730419686	0.80149009015963	0.772791121856652	1	0.99999318246211	0.999987635125645	0.999993800433397	0.999963713940627	0.646333108150926	0.572821507388538	0.999924898781037	0.999991901076244	0.999964250931356	0.999993050861515	0.700417532754604	0.999996629175037	0.999979185366576	0.999994404383094	0.912032283991313	0.999872601444417	0.999978258352033	0.608427958799602	0.741632371705598	0.99999796732747	0.835345657115637	0.773747629142161	0.986056324626967	0.98718794646766	0.801289811337243	0.999910104571774	0.724625814082775	0.94586827929657	0.999960899981497	0.769409486033567	0.937347729780777	0.91165063354405	0.910034492250027	0.945266809069791	0.33475019680068	0.443903882815243	0.903334573010211	0.507007435645111	0.471831982343498	0.999948531413442	1	0.505515907915784	0.853740844557485	0.432664201439184	0.690097374033928	0.999942370492236	0.456792426985799	0.662688468063344	0.647463231599766	0.999971161350269	0.648455864248787	0.746472101465381	0.999930613540863	0.848175580929713	0.764911075729673	0.932221133506369	0.968739099821741	0.816320762469543	0.99999683950779	0.727891127465464	0.942235331773709	0.999986674020806	0.769031046475859	0.946744003152678	0.904902666695255	0.686660380617299	0.923097818240666	0.99997483498586	0.999903545219701	0.95966607130586	0.99999428662826	0.999988943837929	0.96791086149043	0.999996736261262	0.930911315903127	0.999997143516587	0.999993868921958	0.922536171729495	0.999984209597031	0.999973595009524	1	0.961624667865824	1	0.999971795908327	0.528308704713031	0.455205918972937	0.999947213727935	0.9999773948017	1	0.999995866764996	0.610106747801799	1	0.999980177848459	0.999989830569547	0.999987991300796	0.999990571697027	0.99998618300518	0.794882097954632	0.53022374619883	0.999974027032732	0.999993249513274	0.999996017130357	0.99999078973944	0.999996317499098	1	0.999998106050022	0.999981090579572	0.99999979641021	0.999978762891825	0.999997497710665	0.953274926241819	0.999990509863215	0.999981108373585	0.999998805568106	1	0.999999315159193	0.999990263878704	0.999996148770859	0.999994374410122	0.999999386777286	0.999993843568785	0.659146354086253	0.999967586802231	0.999974698071145	0.999992819765523	0.999999919323184	0.9999418635408	0.999998712164614	0.999997809353943	0.999977230465657	0.999992713643334	0.528893000575655	0.999968535478283	0.999987235203252	0.999998937387999	0.999988885286837	0.999984832822421	0.999991286060252	0.999997904194491	0.999998087679413	0.999953599412029	0.999995712229444	0.999996387583667	0.898479440122107	0.999997092124042	0.999991114757211	0.852117857606893	0.99999466220446	0.999994396631431	0.542419579366157	0.884998777586347	0.535380862709506	0.762105792187912	0.999979580922071	0.520615275460738	0.7538452570499	0.71399290032788	0.999996870414058	0.999997214652585	0.999983705348242	0.999993707582552	0.99999536103402	0.999996131590622	0.999986159406608	0.999979009973648	0.999996937931899	0.999997603114109	0.99999196620531	0.999998889200693	0.999984870241098	0.999980509039065	0.999990458849227	0.999999663940757	0.999998182364375	0.999990809655115	0.999977587757838	0.99999520409311	0.999969546163065	1	0.999991143785547	0.999983315020432	0.999997283703375	0.999998381018993	0.999987438516518	0.999986793597685	NA	0	1.54333333333333	37.01075	NA	8.9372	12.84675	7.7135	10.21175	0	0.105	3.04733333333333	2.1492	0.0763333333333333	5.186	26.6666666666667	NA	2.682	0	1.127	12.715	0	2.091	NA	no	nothing	nothing	nothing	0	0	none	none
11190	43	CHH	0.589197779840701	0.999981271994449	0.00852223834734408	0.799654854260735	0.999940400504223	0.959146148848977	0.974430312967911	0.995288699137939	0.960634059937704	0.999994685320319	0.999998431523547	0.995058862019733	0.999961162278114	0.999992395640441	0.627535552752395	0.999999968960266	0.999999988654523	0.999999997962454	0.99996220465268	0.999999776160784	0.999963694668354	0.99998551229728	0.999949161111341	0.883110977795542	0.156846915475695	0.999879604916308	0.576534755530397	0.285662497508077	0.358881996358834	0.312050191991402	0.252924997106309	0.42094225916093	0.458608242429859	0.220260544487153	0.729091857748293	0.508576157436594	1	0.577471998602981	0.999974378497213	0.412332342558287	0.553133301457772	0.438605366286282	0.409002498201122	0.582657258745301	0.58529132718919	0.0390067782282621	0.999962625140676	0.999960349649373	0.945112624199358	0.972844178049931	0.999925217648301	0.969456721437911	1	0.999989234103762	0.99998991547877	0.999981698484999	0.999986162005794	0.814558747665263	0.999985714992993	0.999984080732201	0.999989910272055	0.999999637716467	0.999992070635473	1	0.99999086955575	0.999994024657002	0.0678044864275341	0.00347754661029826	0.000496343280893865	0.00109992845193736	0.000479376698025917	0.000517083215811433	0.00213936767566414	0.00315984583004052	8.97207609567182e-05	0.0122295092240725	0.00827517791632446	0.206881644909366	0.00499011650228918	0.0878810864142598	0.00325059711423931	0.00594815356380979	0.00097296554525212	0.00229054727096199	0.00405645408933337	0.0141243815700741	0.810419783987749	0.503304250840004	0.57788881865594	0.518078815539968	0.434864040633742	0.619839983207246	0.676859886835225	0.418626700993981	0.905315109557729	0.705739655771421	1	0.790518197493758	0.999991901076244	0.612698357847441	0.763355271590458	0.676455675764371	0.6231404529671	0.80853918540395	0.779375863368237	0.887709042232714	0.929350377900602	0.893192542534512	0.827164006026515	0.970091804335143	0.980658205789478	0.838406782197197	0.999897468211821	0.986056324626967	0.645814339880096	0.999987333563299	0.999910104571774	0.947383651734242	0.999986711577206	0.999960899981497	0.984005782840967	0.999889603008579	0.999993354412728	0.999984320835149	0.999973321223022	1	0.999897235705174	0.999984894466255	0.999968773799744	0.980943385388837	0.999948531413442	0.371826984473443	0.999998254747654	0.848365381532292	0.999987472874852	1	0.999942370492236	1	0.999976281852985	0.999965789759461	0.999971161350269	1	0.999919447378689	0.999930613540863	0.999975805099194	0.97905004145593	0.999996312200706	0.440236055609908	0.999996214953133	0.87184575780561	0.999973100000361	0.999978301983196	0.999986674020806	0.999966353236697	0.999998646744617	0.999986948027264	0.999955853007544	0.999992110990345	0.99997483498586	0.999903545219701	0.999983303741555	0.99999428662826	0.365921011693545	0.999924738481671	0.999996736261262	0.999988689331298	0.999997143516587	0.999993868921958	0.999998853521537	0.999984209597031	0.999973595009524	1	0.999993145984952	1	0.999971795908327	0.999994126277219	0.324297633701559	0.999947213727935	0.870632627787617	1	0.999995866764996	0.999964174771187	1	0.999980177848459	0.999989830569547	0.999987991300796	0.999990571697027	0.99998618300518	0.999990485442987	0.420282765744778	0.999974027032732	0.999993249513274	0.999996017130357	0.99999078973944	0.999996317499098	1	0.999998106050022	0.999981090579572	0.99999979641021	0.999978762891825	0.999997497710665	0.434982925626176	0.999990509863215	0.999981108373585	0.999998805568106	1	0.999999315159193	0.999990263878704	0.999996148770859	0.999994374410122	0.999999386777286	0.999993843568785	0.277652452766292	0.999967586802231	0.999974698071145	0.999992819765523	0.999999919323184	0.9999418635408	0.999998712164614	0.999997809353943	0.999977230465657	0.999992713643334	0.664554309206735	0.999968535478283	0.999987235203252	0.999998937387999	0.999988885286837	0.999984832822421	0.999991286060252	0.999997904194491	0.999998087679413	0.458584756503764	0.999995712229444	0.999996387583667	0.999996965581046	0.999997092124042	0.999991114757211	1	0.99999466220446	0.999994396631431	0.5222423015806	0.937555897221274	0.408366917800792	0.516139879012297	0.45951285801354	0.405814873292386	0.567353178784146	0.519610375629357	0.999996870414058	0.999997214652585	0.999983705348242	0.999993707582552	0.99999536103402	0.999996131590622	0.999986159406608	0.999979009973648	0.999996937931899	0.999997603114109	0.99999196620531	0.999998889200693	0.999984870241098	0.999980509039065	0.999990458849227	0.999999663940757	0.999998182364375	0.999990809655115	0.999977587757838	0.99999520409311	0.999969546163065	1	0.999991143785547	0.999983315020432	0.999997283703375	0.999998381018993	0.999987438516518	0.999986793597685	NA	8.31275	1.01	18.53925	4.7895	1.0588	0	0.06875	0.08625	0	0.105333333333333	0	0.0094	1.008	0	33.3333333333333	0.10825	2.682	0	0.238	0.4762	0	0.57225	NA	no	nothing	nothing	nothing	0	0	none	none
11190	57	CHH	0.999956490798133	0.999981271994449	0.825626126508059	0.657717750487705	0.517259323538114	0.958090132102577	0.731810226629709	0.853419519110663	1	0.633305706453773	0.999998431523547	0.999975118292688	0.999961162278114	0.999992395640441	0.683008421518307	0.951124406889975	0.999999988654523	0.999999997962454	0.99996220465268	0.999999776160784	0.999963694668354	0.883619418181888	0.999949161111341	0.987351066669815	0.661055890870635	0.472842883356747	0.335866757286365	0.825589998032221	0.585253352272676	0.685041569702223	1	0.441512236567297	0.942896816478106	0.999995541626212	0.999955149453784	0.999998960704614	0.498617061448162	0.825280491075719	0.999974378497213	0.975491712687517	0.999987262128526	0.999999547292182	0.999996148804588	0.716677136263314	0.963815835476873	0.999993091445956	0.991722276227458	0.914389458415665	1	0.999996423948573	0.999925217648301	0.999977998346167	1	0.999989234103762	0.99998991547877	0.999981698484999	0.999986162005794	0.962314097829226	0.999985714992993	0.999984080732201	0.999989910272055	0.999999637716467	0.999992070635473	1	0.99999086955575	0.999994024657002	0.999979294762274	0.941064693650527	0.999964457486241	0.99991038158371	0.999996866979831	0.719816786676312	0.999997923449719	0.999973369826568	0.640538324082728	0.797633042213725	0.899023155031382	0.999997366612758	0.999968402777461	0.999983643353466	0.999995487814491	0.855325711878012	0.927039907242186	0.789965650007372	0.999986406313421	0.999971275094646	0.9999760075744	0.896291096954345	0.999965846431491	0.999971945832348	0.536956372286492	0.99999318246211	0.999987635125645	0.421029388826201	0.605456829401461	0.740486611606422	1	0.999924898781037	0.989832258671745	0.885318163536312	0.671755627958728	0.740129599202803	0.594734824501341	0.999979185366576	0.999994404383094	0.787053827712998	0.970296701106562	0.946104005445706	0.413702677949948	0.999994591104827	0.941719773103627	0.286178901345968	0.491253962688048	0.635327340193894	0.999994051731248	0.99927167755975	0.905354753051454	0.741912450698824	0.552667952738897	0.572680412274636	0.491735734563435	0.999889603008579	0.892872649278775	0.978283830293522	0.999973321223022	0.862579107307959	0.811909926178741	0.999984894466255	0.78319354818418	0.877602336449962	0.967733841759912	0.914142862270445	0.999998254747654	0.999988757269722	0.999987472874852	0.935327829624274	0.999942370492236	0.897570159533466	0.999976281852985	0.999965789759461	0.999971161350269	0.615576670648634	0.972766147162873	0.999930613540863	0.479455979125419	0.644917002703825	0.777798060166287	0.999966067902458	0.999996214953133	0.995032406812668	0.891191921488429	0.710851889608435	0.785008158864349	0.658743579883516	0.999998646744617	0.997036324010222	0.778848237074145	0.999992110990345	0.99997483498586	0.7839742494134	0.938813540577342	0.99999428662826	0.999988943837929	0.999924738481671	0.999996736261262	0.999988689331298	0.991577160336012	0.999993868921958	0.916244054893302	0.999984209597031	0.999973595009524	0.528080223326449	0.999993145984952	1	0.999971795908327	0.999994126277219	0.558664127828301	0.911575592605318	0.9999773948017	1	0.999995866764996	0.999964174771187	1	0.840002949391459	0.999989830569547	0.999987991300796	0.606702657991056	0.811792279339209	0.848776815315923	1	0.999974027032732	0.999993249513274	0.999996017130357	0.859038559198988	0.990525286711598	0.703784843047155	0.999998106050022	0.999981090579572	0.99999979641021	0.999978762891825	0.999997497710665	0.998768452006111	0.999990509863215	0.999981108373585	0.999998805568106	1	0.999999315159193	0.999990263878704	0.999996148770859	0.999994374410122	0.999999386777286	0.999993843568785	0.425005883895293	0.999967586802231	0.999974698071145	0.999992819765523	0.999999919323184	0.9999418635408	0.999998712164614	0.999997809353943	0.999977230465657	0.999992713643334	0.531933447799929	0.999968535478283	0.999987235203252	0.999998937387999	0.999988885286837	0.999984832822421	0.999991286060252	0.999997904194491	0.999998087679413	0.661392775331243	0.999995712229444	0.999996387583667	0.999996965581046	0.999997092124042	0.999991114757211	1	0.99999466220446	0.999994396631431	0.999904007119519	0.955605907262888	0.908993537787722	0.609929302135033	0.719095765120379	0.542772203004081	0.999923811285805	0.990858556901517	0.999996870414058	0.999997214652585	0.999983705348242	0.999993707582552	0.99999536103402	0.999996131590622	0.999986159406608	0.999979009973648	0.999996937931899	0.999997603114109	0.99999196620531	0.999998889200693	0.999984870241098	0.999980509039065	0.999990458849227	0.999999663940757	0.999998182364375	0.999990809655115	0.999977587757838	0.99999520409311	0.999969546163065	1	0.999991143785547	0.999983315020432	0.999997283703375	0.999998381018993	0.999987438516518	0.999986793597685	NA	0	3.483	12.7395	15.61375	20.096	9.3065	11.995	15.09775	0.291666666666667	24.5006666666667	8.71466666666667	0.0048	0.0336666666666667	0	26.6666666666667	10.4395	4.04533333333333	3.1085	0.238	1.944	0	10.71075	NA	no	nothing	nothing	nothing	0	0	none	none
11190	63	CHH	0.550711021620407	0.999981271994449	0.715665583605051	0.590693073093424	0.647240257476176	0.907941418944154	0.530401524805901	0.999986525875657	0.623569274935824	0.680276749945683	0.999998431523547	0.519723650697689	0.699681074018206	0.856435921171696	0.99988754619489	0.763975986820749	0.786214604939188	0.681421072143672	0.772970638389362	0.870091197541086	0.696556341282573	0.992520985689681	0.789901136279402	0.90586692818233	0.0969944406269901	0.999879604916308	1	0.856560003550487	1	0.480184495853004	1	0.999996451393306	0.916074571414203	0.999995541626212	0.999955149453784	0.999998960704614	0.481197457702406	0.999974644981928	0.999974378497213	0.999948185623694	0.999987262128526	0.999999547292182	0.999996148804588	0.945931611876003	0.999943357609524	0.692543469282265	0.927361317632113	0.963686636355129	1	0.866794312635203	0.999925217648301	0.97541888301336	1	0.999989234103762	0.99998991547877	0.999981698484999	0.999986162005794	0.999998511211837	0.999985714992993	0.999984080732201	0.999989910272055	0.999999637716467	0.999992070635473	1	0.99999086955575	0.999994024657002	0.118247501807734	0.140941625097041	0.362821608008849	0.108672046109033	0.802073319470361	0.138191954540052	0.166412817438325	0.657929385476745	0.0627615955992175	0.171277128270736	0.343664457524679	0.708439840232236	0.21312851988194	0.238874536434244	0.171746753023023	0.229233017808694	0.248661499241406	0.174970240371419	0.446295908621684	0.270277257937001	0.9999760075744	0.897267381558213	0.999965846431491	0.51877874383519	1	0.99999318246211	0.938923541222804	0.999993800433397	0.999963713940627	0.999984600121045	0.528230224140777	0.999924898781037	0.999991901076244	0.999964250931356	0.999993050861515	0.999976762212688	0.999996629175037	0.964574070119055	0.999994404383094	0.954398108910234	0.999872601444417	0.582737728552459	0.999972420570454	0.999994591104827	0.969404836664887	0.999987135602738	0.999897468211821	0.9999936777084	0.598579277760541	0.999987333563299	0.999910104571774	0.999992691332336	0.999986711577206	0.999960899981497	0.999998360714071	0.987072895630177	0.999993354412728	0.876900109518167	0.851334826720219	0.896524851367023	0.907381153980179	0.999984894466255	0.804041182336361	0.898480120584738	0.999948531413442	0.865839043695339	0.977554856849051	0.971902120141677	0.912127456538853	0.966758963203429	0.999942370492236	0.925391872394417	0.999976281852985	0.983477277727842	0.464970967733338	1	0.999919447378689	0.867350205188948	0.999975805099194	0.999914534669278	0.999996312200706	0.500114062218967	0.999996214953133	0.99999683950779	0.999973100000361	0.999978301983196	0.950891576587271	0.999966353236697	0.869428125753487	0.999986948027264	0.574134688282306	0.704031550999398	0.99997483498586	0.518092880268201	0.738213607103544	0.902479825856063	0.999988943837929	0.813529336173386	0.829746231250902	0.72832766729679	0.825767261064696	0.915288360079528	0.71517883706548	0.999984209597031	0.868798754457625	1	0.981338004458688	1	0.999971795908327	0.999994126277219	0.545150342107735	0.999947213727935	0.9999773948017	1	0.999995866764996	0.999964174771187	1	0.999980177848459	0.999989830569547	0.999987991300796	0.999990571697027	0.99998618300518	0.999990485442987	0.532171986882655	0.999974027032732	0.999993249513274	0.999996017130357	0.99999078973944	0.999996317499098	1	0.999998106050022	0.999981090579572	0.99999979641021	0.999978762891825	0.999997497710665	0.999867060919966	0.999990509863215	0.999981108373585	0.999998805568106	1	0.999999315159193	0.999990263878704	0.999996148770859	0.999994374410122	0.999999386777286	0.999993843568785	0.396546181377891	0.999967586802231	0.999974698071145	0.999992819765523	0.999999919323184	0.9999418635408	0.999998712164614	0.999997809353943	0.999977230465657	0.999992713643334	0.509478957094465	0.999968535478283	0.999987235203252	0.999998937387999	0.999988885286837	0.999984832822421	0.999991286060252	0.999997904194491	0.999998087679413	0.694468046633893	0.999995712229444	0.999996387583667	0.999996965581046	0.999997092124042	0.999991114757211	1	0.99999466220446	0.999994396631431	0.586690320671813	0.590363672940226	0.541321220347047	0.600033206381496	0.749710542163387	0.524420896236338	0.90973611920823	0.630301282558621	0.999996870414058	0.999997214652585	0.999983705348242	0.999993707582552	0.99999536103402	0.999996131590622	0.999986159406608	0.999979009973648	0.999996937931899	0.999997603114109	0.99999196620531	0.999998889200693	0.999984870241098	0.999980509039065	0.999990458849227	0.999999663940757	0.999998182364375	0.999990809655115	0.999977587757838	0.99999520409311	0.999969546163065	1	0.999991143785547	0.999983315020432	0.999997283703375	0.999998381018993	0.999987438516518	0.999986793597685	NA	0	4.93166666666667	26.39425	0.07325	1.3008	6.10325	0	17.264	0.291666666666667	0.105	7.35933333333333	0	0.0336666666666667	0.129333333333333	26.6666666666667	0	0	0	0.238	2.1366	0	5.36325	NA	no	nothing	nothing	nothing	0	0	none	none
11190	73	CHG	0.471532647749846	0.416558732534444	0.999996012125235	0.322137658533847	0.340236480523979	0.461312742456321	0.944312069216634	0.392942059539303	0.406902335434716	0.20571745041778	0.661488189710215	0.0985098462144725	0.298847027641537	0.876373132155768	0.0472344810398295	0.257151884961997	0.290872174854417	0.209419101493306	0.440658215843569	0.174794532426459	0.839679691545612	0.199496636863763	0.999949161111341	0.999977632400175	0.579893888584133	0.999879604916308	1	0.999839262055661	0.696083643950962	0.99999963549555	1	0.920091409016232	0.999991735277732	0.804009600284752	0.999955149453784	0.999998960704614	0.000403535489926065	0.970105643416844	0.983860322051374	0.923468179751236	0.999987262128526	0.937242194783432	0.999996148804588	0.938526058289132	0.859889420736806	0.516761500135496	0.999962625140676	0.999960349649373	1	0.615033590295081	0.999925217648301	0.999977998346167	1	0.999989234103762	0.99998991547877	0.999981698484999	0.999986162005794	0.000196289441865531	0.999985714992993	0.999984080732201	0.999989910272055	0.999999637716467	0.999992070635473	1	0.99999086955575	0.999994024657002	0.423803579564438	0.448216999948706	0.588392600965123	0.99991038158371	0.488711319710163	0.49559987365301	0.258378268765944	0.766599988209607	0.11942988236192	0.367213504438367	0.952605403506183	0.0210887927515566	0.325283725620223	0.36119736580249	0.262615520147115	0.531641290868379	0.225875422260516	0.925520929174643	0.255423998877613	0.999971275094646	0.9999760075744	0.999917581772613	0.546280139324234	0.999971945832348	1	0.99999318246211	0.999987635125645	0.936867231649376	0.999963713940627	0.999984600121045	0.000124943526895588	0.999924898781037	0.999991901076244	0.999964250931356	0.999993050861515	0.999976762212688	0.979001009554222	0.999979185366576	0.70218140987498	1	0.569670308333563	0.999978258352033	0.999972420570454	0.925830931176892	0.99999796732747	0.809107575302133	0.974154357569113	0.9999936777084	9.02404330380991e-05	0.967227331321642	0.979457393316143	0.914818643097349	0.999986711577206	0.946824568623292	0.995786173756398	0.946793934980971	0.708163603601891	0.72830138992415	0.999973321223022	1	0.845242256843081	0.999984894466255	0.720858502247088	0.926885770024485	0.999948531413442	0.000417197474503703	0.925098494441433	0.929386891337042	0.835405051653661	1	0.878797508127564	1	0.881183131507278	0.792642322358239	0.580435598237913	0.591190946200401	0.339358975777097	0.821011046880446	0.170115105496042	0.425278675734911	0.956095369760956	0.0130007233068414	0.413940089458287	0.448048726590043	0.314584674897719	0.578917134712939	0.301644153926576	0.938488106941051	0.334357706548039	0.999986948027264	0.999955853007544	0.999992110990345	0.99997483498586	0.999903545219701	0.999983303741555	0.99999428662826	0.000143250378572498	0.999924738481671	0.999996736261262	0.999988689331298	0.999997143516587	0.999993868921958	0.999998853521537	0.999984209597031	0.911166560137708	1	0.999993145984952	1	0.999971795908327	0.999994126277219	0.000442189926240468	0.999947213727935	0.9999773948017	1	0.999995866764996	0.999964174771187	1	0.999980177848459	0.838125311186239	0.999987991300796	0.999990571697027	0.99998618300518	0.999990485442987	4.16463846186555e-05	0.999974027032732	0.999993249513274	0.999996017130357	0.99999078973944	0.999996317499098	1	0.999998106050022	0.709149509909631	0.99999979641021	0.999978762891825	0.999997497710665	0.00106601772347637	0.999990509863215	0.999981108373585	0.999998805568106	1	0.999999315159193	0.999990263878704	0.999996148770859	0.999994374410122	0.999999386777286	0.999993843568785	1.6916954305997e-06	0.999967586802231	0.999974698071145	0.999992819765523	0.999999919323184	0.9999418635408	0.999998712164614	0.999997809353943	0.755793947757119	0.999992713643334	5.8621395527706e-05	0.999968535478283	0.999987235203252	0.999998937387999	0.999988885286837	0.999984832822421	0.999991286060252	0.999997904194491	0.999998087679413	0.00786722417488748	0.999995712229444	0.999996387583667	0.999996965581046	0.999997092124042	0.999991114757211	1	0.99999466220446	0.999994396631431	3.53995772936543e-05	5.63004237304303e-05	3.94788923631986e-05	0.000248978887236043	7.07150267701644e-06	0.00364429853870239	1.33466423070561e-05	0.0258617302364166	0.999996870414058	0.999997214652585	0.999983705348242	0.999993707582552	0.99999536103402	0.999996131590622	0.999986159406608	0.999979009973648	0.999996937931899	0.999997603114109	0.99999196620531	0.999998889200693	0.999984870241098	0.999980509039065	0.999990458849227	0.999999663940757	0.999998182364375	0.888795283926814	0.999977587757838	0.99999520409311	0.999969546163065	1	0.999991143785547	0.999983315020432	0.990942044824199	0.999998381018993	0.999987438516518	0.999986793597685	NA	6.19725	0.903333333333333	18.332	2.47475	2.9654	6.77575	22.7435	4.73675	2.883	0.105333333333333	5.339	0.0048	0.419666666666667	35.788	58.124	0	0	0	1.57133333333333	0.4762	6.84633333333333	0.1825	NA	no	nothing	nothing	nothing	0	0	none	none
11190	79	CHH	0.934576997453238	0.551991287507165	0.899943958055297	0.217492506294976	0.999940400504223	0.898828224573324	0.572258535850967	0.994121199118454	0.363303268035341	0.999994685320319	0.999998431523547	0.936682502395961	0.998680499139093	0.999992395640441	0.486584304978822	0.999999968960266	0.999999988654523	0.999999997962454	0.99996220465268	0.999999776160784	0.999963694668354	0.99998551229728	0.999949161111341	0.214355912576702	0.551345388754333	0.0469090656251752	0.884412874518673	0.999839262055661	0.256565836618946	0.99999963549555	0.113665957132193	0.999996451393306	0.999991735277732	0.999995541626212	0.999955149453784	0.999998960704614	0.200937954176522	0.999974644981928	0.999974378497213	0.999948185623694	0.999987262128526	0.999999547292182	0.672063136999426	0.999990225226671	0.999943357609524	0.876831500212645	0.999962625140676	0.495966449894985	0.212026362752008	0.999996423948573	0.338158926008618	0.999977998346167	0.368921634170892	0.509918677378467	0.264335833128783	0.489116443289452	0.591077693672692	0.999998511211837	0.667441799661268	0.626443197838322	0.455634632865131	0.572848057133643	0.661621258713275	1	0.463581558807444	0.681351001423315	0.518044942192963	0.86021465481881	0.553797797958358	0.912992851979555	0.667878238593419	0.685360823921454	0.671872583113722	0.741502433056013	0.504331162556771	0.68663871536271	0.802071836422918	0.824094481917821	0.815919607699919	0.803052088576034	0.670166536716751	0.780222931053748	0.839331534172789	0.999985251266509	0.688187264198726	0.798444555896957	0.161643197198985	0.0478076185867444	0.822781272166182	0.0760328604468078	1	0.0934657336133814	0.113640118699398	0.0266834685226958	0.0894019922359933	0.17837115690132	0.906091730315591	0.137255791796967	0.140312647404291	0.0959198036248985	0.133386948847979	0.113246328915319	0.638561638000173	0.0729136557685229	0.172248850702708	0.882664094721378	0.536119412403679	0.943536497126291	0.296950236049163	0.954436499118129	0.977192035095378	0.847825051369638	0.931856821046047	0.9999936777084	0.435419808136424	0.999987333563299	0.994456098873878	0.948210781754287	0.998290243426616	0.999960899981497	0.955794377236715	0.956865551483094	0.999993354412728	0.271573853319614	0.999973321223022	0.110636687003287	0.999897235705174	0.999984894466255	0.999968773799744	0.999862165409328	0.999948531413442	0.205297360512064	0.999998254747654	0.999988757269722	0.999987472874852	1	0.997249914052495	0.625681414660284	0.999976281852985	0.999965789759461	0.332835583700313	0.922451846263265	0.342782398518692	0.405223411177276	0.17287146239009	0.331694137691369	0.487805327369216	0.999966067902458	0.456311387156164	0.451015149278821	0.31725586214632	0.419146460876562	0.431365538333132	0.962667840707334	0.318389407331098	0.45681735461096	0.164005875016639	0.999992110990345	0.99997483498586	0.999903545219701	0.999983303741555	0.99999428662826	0.248145066535836	0.999924738481671	0.999996736261262	0.999988689331298	0.999997143516587	0.999993868921958	0.893434267106748	0.999984209597031	0.999973595009524	0.178307952544713	0.199275953092158	0.0813376366880868	0.172723180141726	0.278982539614986	1	0.245219143156855	0.233828409117734	0.190346858410255	0.240071160304983	0.249717055314026	0.892465279276556	0.15825347196614	0.278731259378869	0.999987991300796	0.999990571697027	0.99998618300518	0.999990485442987	0.240739017269108	0.999974027032732	0.999993249513274	0.999996017130357	0.99999078973944	0.999996317499098	0.989334726503169	0.999998106050022	0.999981090579572	0.99999979641021	0.999978762891825	0.999997497710665	0.253793734051894	0.999990509863215	0.999981108373585	0.999998805568106	1	0.999999315159193	0.999990263878704	0.999996148770859	0.999994374410122	0.999999386777286	0.999993843568785	0.13506932215629	0.999967586802231	0.999974698071145	0.999992819765523	0.999999919323184	0.9999418635408	0.995564143560001	0.999997809353943	0.999977230465657	0.999992713643334	0.213764455651647	0.999968535478283	0.999987235203252	0.999998937387999	0.999988885286837	0.999984832822421	0.999991286060252	0.999997904194491	0.999998087679413	0.322823933268958	0.999995712229444	0.999996387583667	0.999996965581046	0.999997092124042	0.999991114757211	1	0.99999466220446	0.999994396631431	0.292590176933022	0.279297678444375	0.239458886321369	0.286227690532956	0.328716741781677	0.896516772009936	0.215246192669792	0.315318416046776	0.999996870414058	0.999997214652585	0.999983705348242	0.999993707582552	0.99999536103402	0.999996131590622	0.999986159406608	0.999979009973648	0.999996937931899	0.999997603114109	0.99999196620531	0.999998889200693	0.999984870241098	0.999980509039065	0.999990458849227	0.999999663940757	0.999998182364375	0.999990809655115	0.999977587757838	0.99999520409311	0.999969546163065	1	0.999991143785547	0.999983315020432	0.999997283703375	0.999998381018993	0.999987438516518	0.999986793597685	NA	0	19.9386666666667	12.49875	26.491	3.9518	0	22.74325	0.34525	25.527	0.105333333333333	0	0.0048	0.0336666666666667	0	28.5426666666667	0.0655	0	0	0.238	1.9808	10.7113333333333	0.09125	NA	no	nothing	nothing	nothing	0	0	none	none
11190	111	CHG	0.999956490798133	0.999981271994449	0.722601726328531	0.465363214264434	0.869135480041894	0.951861335668874	0.998101114418812	0.865568476365479	1	0.999994685320319	0.970154120403221	0.999975118292688	0.999961162278114	0.999992395640441	0.331485456544058	0.78107024861874	0.999999988654523	0.999999997962454	0.777110446828533	0.999999776160784	0.999963694668354	0.99998551229728	0.352969902140106	0.999977632400175	0.882868759543691	0.63274157134275	1	0.999839262055661	0.900733799220403	0.99999963549555	0.954733556479961	0.999996451393306	0.999991735277732	0.999995541626212	0.981922330910155	0.999998960704614	0.459423964571131	0.927219130353195	0.999974378497213	0.999948185623694	0.92209243793963	0.999999547292182	0.999996148804588	0.988821074088025	0.471892179269698	0.999993091445956	0.868981906858116	0.999960349649373	1	0.93566113784034	0.999925217648301	0.999977998346167	1	0.999989234103762	0.99998991547877	0.999981698484999	0.999986162005794	0.607526895052825	0.999985714992993	0.999984080732201	0.999989910272055	0.999999637716467	0.999992070635473	1	0.99999086955575	0.999994024657002	0.983690883718093	0.987008868362578	0.948697549120847	0.557731650974533	0.999996866979831	0.571636452902919	0.786791763683378	0.999973369826568	0.763529382940353	0.625906736458655	0.888252321480705	0.831068666708981	0.999968402777461	0.999983643353466	0.617865318590284	0.999991784090225	0.733790608888552	0.999985251266509	0.635680440901841	0.82357760220686	0.781807859000417	0.735887325963979	0.310162757933759	0.899500133074601	0.32328787416831	0.510885910565581	0.982917422005413	0.44828364604724	0.363953020393311	0.65499287825695	1	0.999924898781037	0.90698024242488	0.363076486588497	0.999993050861515	0.424600045481418	0.951632622953399	0.347650938087138	0.999994404383094	1	0.70760010921447	0.999978258352033	0.735270548701798	0.916691686583669	0.99999796732747	0.894641603937896	0.76796483298243	0.974421874968953	0.610848909671688	0.978471686031623	0.999910104571774	0.749628825579675	0.978637479837266	0.863527885001824	0.999998360714071	0.775909371313601	0.592640798149409	0.840488569622098	0.999973321223022	0.830766623272272	0.980604382192458	0.999984894466255	0.980679460094182	0.825873755609356	0.999948531413442	0.560732635887015	0.949846987904218	0.999988757269722	0.82788506755302	0.924693894059742	0.948093824144775	1	0.857713449171249	0.517749274460221	0.659058620024158	1	0.999919447378689	0.800253559665655	0.972643559782398	0.999914534669278	0.999996312200706	0.216049674045309	0.55944498814515	0.897322152958576	0.999973100000361	0.530378518445038	0.999986674020806	0.762171781310809	0.999998646744617	0.20376570420559	0.762633514448771	0.999992110990345	0.99997483498586	0.999903545219701	0.895392032496348	0.99999428662826	0.724469023177224	0.999924738481671	0.999996736261262	0.899643345349651	0.999997143516587	0.986361896756633	0.999998853521537	0.899307839860324	0.889336578554688	1	0.879303111084282	1	0.999971795908327	0.999994126277219	0.229348069399862	0.647463661864639	0.9999773948017	1	0.65021310647674	0.999964174771187	0.944917711991543	0.999980177848459	0.22740421834556	0.999987991300796	0.999990571697027	0.99998618300518	0.999990485442987	0.329826855134868	0.999974027032732	0.999993249513274	0.999996017130357	0.99999078973944	0.999996317499098	1	0.999998106050022	0.538941693463488	0.99999979641021	0.999978762891825	0.999997497710665	0.767954765274143	0.999990509863215	0.999981108373585	0.999998805568106	1	0.999999315159193	0.999990263878704	0.999996148770859	0.999994374410122	0.999999386777286	0.999993843568785	0.280751914497002	0.999967586802231	0.999974698071145	0.999992819765523	0.999999919323184	0.9999418635408	0.999998712164614	0.999997809353943	0.694909446984262	0.999992713643334	0.188757602090396	0.999968535478283	0.999987235203252	0.999998937387999	0.999988885286837	0.999984832822421	0.999991286060252	0.999997904194491	0.542565253174316	0.412483415941876	0.999995712229444	0.999996387583667	0.999996965581046	0.999997092124042	0.999991114757211	1	0.99999466220446	0.755230932559139	0.964368420655885	0.64440641362284	0.216058073303527	0.990731548968283	0.256246648651301	0.719603418468307	0.193762903443184	0.999996887020117	0.999996870414058	0.999997214652585	0.999983705348242	0.999993707582552	0.99999536103402	0.999996131590622	0.999986159406608	0.999979009973648	0.999996937931899	0.999997603114109	0.99999196620531	0.999998889200693	0.999984870241098	0.999980509039065	0.999990458849227	0.999999663940757	0.999998182364375	0.511856595919477	0.999977587757838	0.99999520409311	0.999969546163065	1	0.999991143785547	0.999983315020432	0.678494516268741	0.999998381018993	0.999987438516518	0.556904037900118	NA	3.633	2.085	12.31475	20.033	7.1114	6.07475	0.06875	10.21175	0.292333333333333	0.903333333333333	8.061	2.4062	0.0336666666666667	0.389	28.54	7.06925	4.48733333333333	0	13.127	1.0282	7.716	0.091	NA	no	nothing	nothing	nothing	0	0	none	none
11190	116	CHH	0.870962322423462	0.999981271994449	0.714031826743647	0.107769476301659	0.999940400504223	0.999990611796339	0.993412674301621	0.881309595016409	1	0.999994685320319	0.798839930852516	0.999975118292688	0.999961162278114	0.999992395640441	5.5259650191731e-05	0.999999968960266	0.999999988654523	0.643656626117791	0.99996220465268	0.999999776160784	0.999963694668354	0.99998551229728	0.999949161111341	0.993591188868051	1	0.346004197838933	0.670829018453441	0.641155597180726	0.962589084659713	0.99999963549555	0.727059601691266	0.999996451393306	0.999991735277732	0.629150237101694	0.999955149453784	0.878673711604804	0.000609233655984029	0.999974644981928	0.953859248965875	0.999948185623694	0.871357994103821	0.999999547292182	0.782067866757476	0.886145721049106	0.8980521397499	0.891517820767463	0.197423703056159	0.999960349649373	1	0.999996423948573	0.999925217648301	0.999977998346167	1	0.999989234103762	0.99998991547877	0.999981698484999	0.999986162005794	0.000114622755297287	0.999985714992993	0.999984080732201	0.999989910272055	0.999999637716467	0.999992070635473	1	0.99999086955575	0.999994024657002	0.504761163143779	0.520789420173631	0.499589940879453	0.852382472454508	0.999996866979831	0.566407346981694	0.999997923449719	0.999973369826568	0.437939558557169	0.999952623980642	0.754417153151644	0.00154505663744084	0.985940223525018	0.844223689930539	0.999995487814491	0.73435091475341	0.948432861140477	0.635810851556605	0.736344901251577	0.753764491829181	0.0341698291679761	0.0351765561615689	0.172429350994117	0.370441341987306	0.057441611914209	0.317157735908278	0.760386383658581	0.0179326623356493	0.319036816684026	0.14589904380023	0.075137344709202	0.281789780274547	0.156261805856687	0.708936789884379	0.107631688481583	0.173059707309092	0.0722658996064447	0.0837661245092533	0.140779804262913	1	0.905472962238937	0.690795407874406	0.999972420570454	0.868771834875124	0.618015725949333	0.999987135602738	0.936475823501652	0.9999936777084	2.65773488172868e-06	0.982059486516073	0.999910104571774	0.428177178838536	0.999986711577206	0.901262677357208	0.999998360714071	0.999889603008579	0.999993354412728	0.898158861445452	0.655917209527885	1	0.811022670423832	0.563506887556043	0.999968773799744	0.8968074961758	0.999948531413442	4.87360867142789e-06	0.966715455120695	0.999988757269722	0.373835030678198	1	0.857786947290239	1	0.999976281852985	0.999965789759461	0.954227566552836	0.895775669383719	0.999919447378689	0.877057061971067	0.799428766264307	0.999914534669278	0.967087208265695	0.000109262209967707	0.999996214953133	0.99999683950779	0.678271068151108	0.96381826479022	0.999986674020806	0.921995979614024	0.988344736001243	0.971755649620472	0.787531553885919	0.999992110990345	0.99997483498586	0.767083160937703	0.999983303741555	0.988745776086941	0.000534106457453758	0.999924738481671	0.999996736261262	0.999988689331298	0.999997143516587	0.999993868921958	0.913286797605963	0.999984209597031	0.999973595009524	1	0.648973252914077	1	0.999971795908327	0.999994126277219	2.44518047965637e-05	0.999947213727935	0.9999773948017	0.545658557918035	0.999995866764996	0.999964174771187	1	0.999980177848459	0.999989830569547	0.999987991300796	0.999990571697027	0.99998618300518	0.999990485442987	0.000583796756426066	0.999974027032732	0.999993249513274	0.999996017130357	0.99999078973944	0.999996317499098	1	0.999998106050022	0.999981090579572	0.781930905763583	0.999978762891825	0.999082909749778	0.00573661101712701	0.999990509863215	0.999981108373585	0.999998805568106	1	0.999999315159193	0.871706847543226	0.999996148770859	0.999994374410122	0.999999386777286	0.999993843568785	7.83547432351918e-07	0.999967586802231	0.999974698071145	0.829169912346844	0.999999919323184	0.9999418635408	0.999998712164614	0.999997809353943	0.999977230465657	0.999992713643334	0.000339117727124473	0.999968535478283	0.999987235203252	0.999998937387999	0.999988885286837	0.999984832822421	0.999991286060252	0.999997904194491	0.999998087679413	0.000120861324432778	0.999995712229444	0.999996387583667	0.902582921379752	0.999997092124042	0.999991114757211	1	0.99999466220446	0.999994396631431	0.000230131854094706	6.46079059553464e-05	0.00570236832892057	3.46135647249887e-05	5.21805575631097e-05	2.10384527764105e-05	1.29721836250874e-05	8.29779117021329e-05	0.999996870414058	0.999997214652585	0.999983705348242	0.999993707582552	0.99999536103402	0.999996131590622	0.999986159406608	0.999979009973648	0.999996937931899	0.999997603114109	0.99999196620531	0.999998889200693	0.999984870241098	0.999980509039065	0.999990458849227	0.802077301213314	0.999998182364375	0.999990809655115	0.999977587757838	0.99999520409311	0.999969546163065	1	0.999991143785547	0.999983315020432	0.999997283703375	0.999998381018993	0.999987438516518	0.999986793597685	NA	8.37025	0.903333333333333	12.68125	27.01225	0.1168	0	3.64	10.22275	0.293	5.67833333333333	9.84233333333333	0.0048	4.36233333333333	0	58.124	25.91475	0.383	8.22975	0.238	3.414	0	0.45325	NA	no	nothing	nothing	nothing	0	0	none	none
11200	3	CHG	0.999956490798133	0.999981271994449	0.999996012125235	0.888266997393681	0.999940400504223	0.999990611796339	0.00985360602049612	0.999986525875657	1	0.999994685320319	0.999998431523547	0.495203789048667	0.999961162278114	0.999992395640441	0.393102334032155	0.999999968960266	0.999999988654523	0.999999997962454	0.025624282526749	0.999999776160784	0.999963694668354	0.99998551229728	0.937943490428572	0.999977632400175	1	0.955546567657836	1	0.999839262055661	0.0362753810858179	0.99999963549555	1	0.999996451393306	0.999991735277732	0.695992165909742	0.999955149453784	0.999998960704614	0.5439068353036	0.999974644981928	0.999974378497213	0.999948185623694	0.06849454156884	0.999999547292182	0.999996148804588	0.999990225226671	0.999943357609524	0.999993091445956	0.999962625140676	0.999960349649373	1	0.0532419040868178	0.999925217648301	0.999977998346167	1	0.999989234103762	0.99998991547877	0.999981698484999	0.999986162005794	0.540814459423979	0.999985714992993	0.999984080732201	0.999989910272055	0.146401037144749	0.999992070635473	1	0.99999086955575	0.999994024657002	0.924781776931319	0.999972584737608	0.999964457486241	0.0220507330172438	0.999996866979831	0.999998081816644	0.999997923449719	0.999973369826568	0.590676368965066	0.999952623980642	0.999982499249933	0.471231359641121	0.999968402777461	0.999983643353466	0.999995487814491	0.045597255363955	0.999952843495361	0.999985251266509	0.999986406313421	0.971003048417471	0.870289479484681	0.999917581772613	0.405593287231613	0.923493238714308	0.948925822633802	0.975649212968002	0.999987635125645	0.999993800433397	0.999963713940627	0.974006904251711	0.988161366601106	0.984030728680696	0.993242089615756	0.963651047352527	0.535209322960018	0.958014186775805	0.986161896708218	0.967684642113638	0.999994404383094	1	0.0123875607913116	0.999978258352033	0.999972420570454	0.999994591104827	0.99999796732747	0.474240667655308	0.999897468211821	0.9999936777084	0.400142213103505	0.999987333563299	0.999910104571774	0.999992691332336	0.0342108040143596	0.999960899981497	0.999998360714071	0.999889603008579	0.883152632538069	0.120301017361176	0.999973321223022	1	0.999897235705174	0.999984894466255	0.808760705611323	0.999862165409328	0.999948531413442	0.717002018589625	0.999998254747654	0.999988757269722	0.999987472874852	0.177378804006551	0.999942370492236	1	0.999976281852985	0.999965789759461	0.0302214820523055	0.144393856007806	0.171163749756979	0.0539813593564026	0.240099682143855	0.0796383749902503	0.0343203022926815	0.296101725276641	0.0248138922704296	0.0419851564685568	0.0386345911271673	0.999978301983196	0.0127652085377574	0.0333155793660882	0.0197864299668273	0.110911362892204	0.999955853007544	0.999992110990345	0.99997483498586	0.758408267863704	0.999983303741555	0.99999428662826	0.474522312065233	0.999924738481671	0.999996736261262	0.999988689331298	0.0740124623187093	0.999993868921958	0.999998853521537	0.999984209597031	0.999973595009524	1	0.999993145984952	0.920946704338105	0.999971795908327	0.999994126277219	0.637705670288014	0.999947213727935	0.9999773948017	1	0.224265352949499	0.999964174771187	1	0.999980177848459	0.999989830569547	0.999987991300796	0.999990571697027	0.99998618300518	0.999990485442987	0.631118858366061	0.999974027032732	0.999993249513274	0.999996017130357	0.336833932200224	0.999996317499098	1	0.999998106050022	0.999981090579572	0.99999979641021	0.999978762891825	0.999997497710665	0.545004689938087	0.999990509863215	0.999981108373585	0.999998805568106	0.148446062925226	0.999999315159193	0.999990263878704	0.999996148770859	0.999994374410122	0.999999386777286	0.986916669944601	0.999975413654351	0.999967586802231	0.999974698071145	0.999992819765523	0.864875925722536	0.9999418635408	0.999998712164614	0.999997809353943	0.999977230465657	0.999992713643334	0.599584227119364	0.999968535478283	0.999987235203252	0.999998937387999	0.285987973559923	0.999984832822421	0.999991286060252	0.999997904194491	0.999998087679413	0.48354387250176	0.999995712229444	0.999996387583667	0.999996965581046	0.0891459381066296	0.999991114757211	1	0.99999466220446	0.999994396631431	0.46866358606976	0.501713263382741	0.48624237346594	0.361870343549128	0.413582979074042	0.467761582580842	0.431896109885213	0.850929956278417	0.999996870414058	0.999997214652585	0.0926150639487263	0.999993707582552	0.99999536103402	0.999996131590622	0.999986159406608	0.999979009973648	0.140026897128797	0.999997603114109	0.99999196620531	0.999998889200693	0.999984870241098	0.157806750081024	0.999990458849227	0.999999663940757	0.999998182364375	0.999990809655115	0.0585833720833014	0.0786528329568559	0.0819907359330276	0.390779267290654	0.999991143785547	0.999983315020432	0.999997283703375	0.999998381018993	0.999987438516518	0.999986793597685	100	100	100	100	100	NA	NA	NA	NA	NA	NA	100	89.8446	99.9343333333333	100	82.2223333333333	100	100	NA	66.4443333333333	100	100	100	95.84675	yes	nothing	nothing	nothing	78.6	0	EOY25054.1|XP_021602128.1|OAY56347.1|XP_021284452.1|XP_017972180.1|XP_017972181.1	Glycine-rich protein family [Theobroma cacao]|uncharacterized protein LOC110607345, partial [Manihot esculenta]|hypothetical protein MANES_02G009000, partial [Manihot esculenta]|uncharacterized protein LOC110416713 [Herrania umbratica]|PREDICTED: uncharacterized protein LOC18606720 isoform X1 [Theobroma cacao]|PREDICTED: uncharacterized protein LOC18606720 isoform X2 [Theobroma cacao]
11200	10	CHH	0.999956490798133	0.593618599068113	0.999996012125235	0.561022527091228	0.947190242051616	0.999990611796339	0.793792888671355	0.779936605323204	1	0.999994685320319	0.475744638269165	0.999975118292688	0.995111861886731	0.999992395640441	0.440778148879598	0.862706236503241	0.999999988654523	0.999999997962454	0.374884376820888	0.972992682694828	0.000187898589725053	0.99998551229728	0.999949161111341	0.769293859182465	1	0.712679240634117	1	0.999839262055661	0.950214624315012	0.921962878275324	1	0.999996451393306	0.641955237711595	0.999995541626212	0.999955149453784	0.999998960704614	0.614522164748638	0.99557140719292	0.999974378497213	0.999948185623694	0.530136375536137	0.999999547292182	0.00102056304849506	0.999990225226671	0.999943357609524	0.644644729293528	0.999962625140676	0.842099508914017	0.774433206923064	0.926422816786462	0.999925217648301	0.841202284254946	1	0.999989234103762	0.983670365979376	0.999981698484999	0.999986162005794	0.999998511211837	0.999985714992993	0.999984080732201	0.914250338086603	0.999999637716467	0.999992070635473	0.12540560256745	0.979685661157108	0.999994024657002	0.611686972511464	0.966728079573749	0.999964457486241	0.856381389410605	0.802884889342484	0.999998081816644	0.999997923449719	0.524097636445944	0.999954662557589	0.999952623980642	0.999982499249933	0.479803644711772	0.90361089294457	0.999983643353466	0.999995487814491	0.410325682645251	0.989963893153034	0.00028523022510647	0.999986406313421	0.999971275094646	0.774897725440582	0.722096782444094	0.87682509787969	0.987616468950974	0.718573937674219	0.761360013636031	0.999987635125645	0.661575038585532	0.973226932749076	0.814981604560172	1	0.999924898781037	0.832232096272371	0.639846838051285	0.999993050861515	0.881657083030598	0.203814093049764	0.654264188152569	0.870674026077427	1	0.997837243521455	0.943284156248526	0.995948769658314	0.999994591104827	0.723751496234398	0.999987135602738	0.999897468211821	0.9999936777084	0.715451899526061	0.999123420994726	0.999910104571774	0.999738216720938	0.610876838098473	0.999960899981497	0.00140262793783785	0.989402942428293	0.999993354412728	0.956069892130617	0.884733043635708	1	0.999897235705174	0.668798492851157	0.999968773799744	0.998764402928528	0.999948531413442	0.642164304107724	0.95707318117778	0.999988757269722	0.999987472874852	0.551356004301169	0.999942370492236	0.00519087234056159	0.999976281852985	0.999965789759461	0.999971161350269	0.893725978053246	0.911109410552631	0.833113338189767	0.863539268900676	0.999914534669278	0.987212488113172	0.872001782165043	0.999996214953133	0.978726451462306	0.825190416816866	0.702802375795848	0.999986674020806	0.00433242512635103	0.846818578783265	0.999986948027264	0.948678266177145	0.999992110990345	0.99997483498586	0.999903545219701	0.999983303741555	0.99999428662826	0.999955130336323	0.999924738481671	0.999996736261262	0.99196710512938	0.999997143516587	0.999993868921958	0.0238264597401665	0.975645194549642	0.999973595009524	1	0.738442779548149	1	0.999971795908327	0.999994126277219	0.66098409530841	0.999947213727935	0.9999773948017	1	0.702506819580218	0.999964174771187	0.0246011856457579	0.999980177848459	0.999989830569547	0.919117109305194	0.999990571697027	0.99998618300518	0.999990485442987	0.662075149445903	0.999974027032732	0.999993249513274	0.999996017130357	0.968384157637359	0.999996317499098	0.0364113198624155	0.999998106050022	0.999981090579572	0.814590067119606	0.999978762891825	0.946881389905218	0.999867060919966	0.999990509863215	0.999981108373585	0.763571111895479	1	0.999999315159193	0.189474784122134	0.826769635606168	0.999994374410122	0.999999386777286	0.999993843568785	0.499136122471293	0.999967586802231	0.999974698071145	0.999992819765523	0.878070313253058	0.9999418635408	0.000278817754379502	0.999997809353943	0.999977230465657	0.999992713643334	0.940722386599839	0.999968535478283	0.999987235203252	0.999998937387999	0.999988885286837	0.999984832822421	0.0295306495742691	0.999997904194491	0.999998087679413	0.660664662494212	0.999995712229444	0.999996387583667	0.999996965581046	0.904356113137341	0.999991114757211	0.0022845709895281	0.99999466220446	0.999994396631431	0.980741064282673	0.64440641362284	0.491057169906974	0.999979256330036	0.792324323341045	0.0212071897338389	0.443256020186446	0.754166583853158	0.999996870414058	0.999997214652585	0.999983705348242	0.999993707582552	0.0128010254737313	0.999996131590622	0.999986159406608	0.999979009973648	0.999996937931899	0.999997603114109	0.00239527747668556	0.999998889200693	0.999984870241098	0.839944161641037	0.999990458849227	0.00117497903410196	0.999998182364375	0.999990809655115	0.999977587757838	0.235113270606598	0.80190664131907	1	0.00130087432012426	0.999983315020432	0.999997283703375	0.000234912740886277	0.00219504861374868	0.999986793597685	NA	0.22225	20.1903333333333	0	NA	NA	NA	6.31625	NA	NA	NA	24.6836666666667	0.2316	33.4913333333333	0.767333333333333	16.5916666666667	7.604	0.821	NA	27.1466666666667	5.1388	64.0386666666667	0	4.15325	yes	nothing	nothing	nothing	78.6	0	EOY25054.1|XP_021602128.1|OAY56347.1|XP_021284452.1|XP_017972180.1|XP_017972181.1	Glycine-rich protein family [Theobroma cacao]|uncharacterized protein LOC110607345, partial [Manihot esculenta]|hypothetical protein MANES_02G009000, partial [Manihot esculenta]|uncharacterized protein LOC110416713 [Herrania umbratica]|PREDICTED: uncharacterized protein LOC18606720 isoform X1 [Theobroma cacao]|PREDICTED: uncharacterized protein LOC18606720 isoform X2 [Theobroma cacao]
11200	19	CHH	0.770081507862113	0.999981271994449	0.999996012125235	0.169777311343458	0.999940400504223	0.999990611796339	0.800200341178488	0.999986525875657	1	0.999994685320319	0.999998431523547	0.681924259466432	0.965533867026824	0.792271385346459	0.560628423137655	0.840862422887882	0.999999988654523	0.999999997962454	0.99996220465268	0.999999776160784	0.999963694668354	0.99998551229728	0.999949161111341	0.939582896517629	0.79413064240618	0.561505381078022	0.79921996048652	0.887943540642197	1	0.831243972855674	0.919280442620615	0.981127358743123	0.931223165376804	0.999995541626212	0.999955149453784	0.999998960704614	1	0.999974644981928	0.999974378497213	0.86715343109385	0.906351833482925	0.861136210870946	0.883711846890186	0.999990225226671	0.862286290955936	0.999993091445956	0.31044446939959	0.999960349649373	1	0.941069874985142	0.999925217648301	0.999977998346167	1	0.999989234103762	0.99998991547877	0.999981698484999	0.999986162005794	0.664803006266807	0.999985714992993	0.999984080732201	0.999989910272055	0.999999637716467	0.999992070635473	1	0.99999086955575	0.999994024657002	0.19704154071679	0.999972584737608	0.999964457486241	0.85992927368735	0.999996866979831	0.999998081816644	0.999997923449719	0.999973369826568	0.707215029389809	0.974999302724485	0.825754854037111	0.597667929967797	0.885615800939781	0.999983643353466	0.999995487814491	0.999991784090225	0.999952843495361	0.999985251266509	0.999986406313421	0.999971275094646	0.209955642150628	0.331000085976689	0.47044176423591	0.227875427718453	0.39439625192897	0.442364228673917	0.303378460285273	0.648603633520028	0.668700344213501	0.763605828897536	0.577349547786625	0.697396274510688	0.52913570745301	0.235715124098089	0.267101975116869	0.19698846627382	0.244332521225899	0.354079814414417	0.21837995027451	1	0.869989544448665	0.999978258352033	0.999972420570454	0.999994591104827	0.99999796732747	0.688789767243343	0.938758965831744	0.821508040465366	0.614441807974428	0.864785019162576	0.999910104571774	0.999992691332336	0.999986711577206	0.999960899981497	0.999998360714071	0.999889603008579	0.999993354412728	0.951890948124787	0.999973321223022	1	0.999897235705174	0.999984894466255	0.801905111613124	0.974815982554488	0.884506962167053	0.729664077826462	0.937799718829009	0.999988757269722	0.999987472874852	1	0.999942370492236	1	0.999976281852985	0.999965789759461	0.852798959969271	0.900094015770268	0.920547876181767	0.937448017354664	0.972053580984573	0.999914534669278	0.999996312200706	0.957563865501596	0.999996214953133	0.99999683950779	0.827757846829762	0.873413588588038	0.860153445225234	0.871760681717667	0.997208692102787	0.840620165755434	0.999955853007544	0.999992110990345	0.99997483498586	0.884234806654327	0.999983303741555	0.954009703437485	0.606751558122565	0.999924738481671	0.999996736261262	0.999988689331298	0.999997143516587	0.999993868921958	0.999998853521537	0.999984209597031	0.999973595009524	1	0.999993145984952	1	0.999971795908327	0.999994126277219	0.761191818911508	0.999947213727935	0.9999773948017	1	0.999995866764996	0.999964174771187	1	0.999980177848459	0.999989830569547	0.999987991300796	0.999990571697027	0.99998618300518	0.999990485442987	0.768512340840606	0.999974027032732	0.999993249513274	0.999996017130357	0.99999078973944	0.999996317499098	1	0.999998106050022	0.999981090579572	0.99999979641021	0.999978762891825	0.999997497710665	0.660333431191377	0.999990509863215	0.999981108373585	0.999998805568106	1	0.999999315159193	0.999990263878704	0.999996148770859	0.999994374410122	0.999999386777286	0.999993843568785	0.999975413654351	0.999967586802231	0.999974698071145	0.999992819765523	0.999999919323184	0.9999418635408	0.999998712164614	0.999997809353943	0.999977230465657	0.999992713643334	0.999962164797115	0.999968535478283	0.999987235203252	0.999998937387999	0.999988885286837	0.999984832822421	0.999991286060252	0.999997904194491	0.999998087679413	0.999953599412029	0.999995712229444	0.999996387583667	0.999996965581046	0.999997092124042	0.999991114757211	1	0.99999466220446	0.999994396631431	0.999904007119519	0.928662798418566	0.611888908498712	0.62343048985849	0.587686147860479	0.605299558616615	0.805636200211971	0.566015010056857	0.999996870414058	0.999997214652585	0.999983705348242	0.999993707582552	0.99999536103402	0.999996131590622	0.999986159406608	0.999979009973648	0.999996937931899	0.999997603114109	0.99999196620531	0.999998889200693	0.999984870241098	0.999980509039065	0.999990458849227	0.999999663940757	0.999998182364375	0.999990809655115	0.999977587757838	0.99999520409311	0.999969546163065	1	0.999991143785547	0.999983315020432	0.999997283703375	0.999998381018993	0.999987438516518	0.999986793597685	NA	25.22225	0	0	NA	NA	NA	7.5225	NA	NA	NA	0	16.419	33.4913333333333	19.317	16.5946666666667	17.03825	5.67366666666667	NA	0	0.2174	0	3.42375	0	yes	nothing	nothing	nothing	78.6	0	EOY25054.1|XP_021602128.1|OAY56347.1|XP_021284452.1|XP_017972180.1|XP_017972181.1	Glycine-rich protein family [Theobroma cacao]|uncharacterized protein LOC110607345, partial [Manihot esculenta]|hypothetical protein MANES_02G009000, partial [Manihot esculenta]|uncharacterized protein LOC110416713 [Herrania umbratica]|PREDICTED: uncharacterized protein LOC18606720 isoform X1 [Theobroma cacao]|PREDICTED: uncharacterized protein LOC18606720 isoform X2 [Theobroma cacao]
11200	22	CHG	0.865462073449332	0.999981271994449	0.999996012125235	0.172344825177374	0.999940400504223	1.65935656197656e-05	0.850750785228189	0.407175599049622	1	0.999994685320319	0.999998431523547	0.999975118292688	0.999961162278114	0.999992395640441	0.00843305399778772	0.999999968960266	0.999999988654523	0.999999997962454	0.99996220465268	0.999999776160784	0.999963694668354	0.99998551229728	0.999949161111341	0.930008721338687	0.901452344805474	0.280179104230792	0.746161639719475	0.00172960233460515	1	0.891517225063053	0.808332991219986	0.999996451393306	0.975322279852335	0.969455651789456	0.999955149453784	0.853332525249721	0.102115724647504	0.88653329488697	0.930280905736388	0.812465708014122	0.9012884252245	0.994339109274602	0.855027086450873	0.811598655098306	0.876164397973127	0.999993091445956	0.240606486767316	0.999960349649373	8.13100494988557e-05	0.910240174005008	0.588627609259724	0.999977998346167	1	0.999989234103762	0.99998991547877	0.999981698484999	0.999986162005794	0.0123239190331024	0.999985714992993	0.999984080732201	0.999989910272055	0.999999637716467	0.999992070635473	1	0.99999086955575	0.999994024657002	0.195310488250067	0.999972584737608	3.0365813057029e-05	0.920394776804194	0.470145421981384	0.999998081816644	0.999997923449719	0.999973369826568	0.999954662557589	0.999952623980642	0.999982499249933	0.0120420008348621	0.999968402777461	0.999983643353466	0.999995487814491	0.999991784090225	0.999952843495361	0.999985251266509	0.999986406313421	0.999971275094646	0.171168966590564	0.981800534014148	0.271472195803911	0.431175659556042	0.147318619095393	0.245705793377164	0.251745093656431	0.197055147121926	0.300266554376977	0.20118409710031	0.602342540645444	0.217776675523281	0.244054517627009	0.165647145374483	0.21062049260111	0.222616738998201	0.190180178248726	0.188970210049653	0.203761170617238	2.98263658307033e-06	0.775978719516217	0.296747376423109	0.999972420570454	0.999994591104827	0.99999796732747	0.999987135602738	0.94580339336539	0.9999936777084	0.00342580784984276	0.999987333563299	0.999910104571774	0.999992691332336	0.999986711577206	0.999960899981497	0.999998360714071	0.999889603008579	0.999993354412728	0.00054398499241375	0.0160301215821669	0.000612449669992204	0.0023840116772133	0.000288209940196328	6.37029666282516e-06	0.000321856360239313	1.67642882637661e-05	0.33597047564428	8.84399442605747e-06	4.86461106720096e-05	3.78096583688456e-05	4.62368011135024e-05	3.23603625473934e-05	2.25831427932871e-05	4.44348157143176e-06	1.49918919272897e-05	0.747956973511905	0.790051852422236	0.998944354477135	0.950930050550761	0.891621769795178	0.999914534669278	0.810037132191427	0.0610389035103147	0.847715057263212	0.884540999044364	0.737521391648278	0.834478556520282	0.950788729946886	0.810048077974093	0.768982616137519	0.810403668751338	0.484272975363097	0.872642655300948	0.707220141504164	0.546790324316043	0.923774507733577	0.45611510290411	0.332761550708519	0.48840355834624	0.607697054631963	0.46886194418688	0.564328537184142	0.66034768588196	0.469720718655533	0.403277561401619	0.505461603840914	1	0.999993145984952	1	0.999971795908327	0.999994126277219	0.0312228583395928	0.999947213727935	0.9999773948017	1	0.999995866764996	0.999964174771187	1	0.999980177848459	0.999989830569547	0.999987991300796	0.999990571697027	0.99998618300518	0.999990485442987	0.0661000904242131	0.999974027032732	0.999993249513274	0.999996017130357	0.99999078973944	0.999996317499098	1	0.999998106050022	0.999981090579572	0.99999979641021	0.999978762891825	0.999997497710665	0.0229334217113543	0.999990509863215	0.999981108373585	0.999998805568106	1	0.999999315159193	0.999990263878704	0.999996148770859	0.999994374410122	0.999999386777286	0.999993843568785	0.00545575601287033	0.999967586802231	0.999974698071145	0.999992819765523	0.999999919323184	0.9999418635408	0.999998712164614	0.999997809353943	0.999977230465657	0.999992713643334	0.0357474648496881	0.999968535478283	0.999987235203252	0.999998937387999	0.999988885286837	0.999984832822421	0.999991286060252	0.999997904194491	0.999998087679413	0.00618214389421359	0.999995712229444	0.999996387583667	0.999996965581046	0.999997092124042	0.999991114757211	1	0.99999466220446	0.999994396631431	0.00466201234520788	0.00973330636370079	0.00763337589113401	0.00971492308351659	0.0107212497215615	0.00725364154856949	0.00291973228409317	0.00537436502107245	0.999996870414058	0.999997214652585	0.999983705348242	0.999993707582552	0.99999536103402	0.999996131590622	0.999986159406608	0.999979009973648	0.999996937931899	0.999997603114109	0.99999196620531	0.999998889200693	0.999984870241098	0.999980509039065	0.999990458849227	0.999999663940757	0.999998182364375	0.999990809655115	0.999977587757838	0.99999520409311	0.999969546163065	1	0.999991143785547	0.999983315020432	0.999997283703375	0.999998381018993	0.999987438516518	0.999986793597685	NA	0.4445	0	0.10325	NA	NA	NA	0.83325	NA	NA	NA	0	0.1322	33.5213333333333	0	16.7253333333333	0	0	NA	0	0.2174	0	0	0	yes	nothing	nothing	nothing	78.6	0	EOY25054.1|XP_021602128.1|OAY56347.1|XP_021284452.1|XP_017972180.1|XP_017972181.1	Glycine-rich protein family [Theobroma cacao]|uncharacterized protein LOC110607345, partial [Manihot esculenta]|hypothetical protein MANES_02G009000, partial [Manihot esculenta]|uncharacterized protein LOC110416713 [Herrania umbratica]|PREDICTED: uncharacterized protein LOC18606720 isoform X1 [Theobroma cacao]|PREDICTED: uncharacterized protein LOC18606720 isoform X2 [Theobroma cacao]
11200	23	CG	2.10988952417835e-05	1.37417081458134e-05	3.27138481561259e-06	0.425220191328572	0.00104562319407359	0.000163112067564923	1.34003869873827e-06	2.97317367604345e-06	1.92138276920236e-05	0.00264728800701055	0.000508667422447988	3.6578179865401e-07	0.000563427624575915	2.82106130529248e-06	0.0100383620876727	2.49552398841763e-05	5.23053401451695e-06	1.10888506276324e-05	5.58731731541595e-06	2.09782999206103e-07	2.83223499565274e-06	7.83406998545038e-07	4.80204466510201e-07	0.999977632400175	1	0.472945723667379	0.623754676579207	0.999839262055661	1	0.99999963549555	2.92522140303314e-15	0.999996451393306	0.999991735277732	0.999995541626212	0.999955149453784	0.999998960704614	0.366767942188874	0.999974644981928	0.999974378497213	0.999948185623694	0.999987262128526	0.999999547292182	0.999996148804588	0.999990225226671	0.999943357609524	0.999993091445956	0.508885813271587	0.636599050866807	1	0.999996423948573	0.999925217648301	9.35082952533593e-16	1	0.999989234103762	0.99998991547877	0.999981698484999	0.999986162005794	0.276387409766946	0.999985714992993	0.999984080732201	0.999989910272055	0.999999637716467	0.999992070635473	1	0.99999086955575	0.999994024657002	0.399076407420594	0.484724443471302	0.999964457486241	0.99991038158371	0.999996866979831	2.393151850914e-16	0.999997923449719	0.992821452579783	0.999954662557589	0.999952623980642	0.999982499249933	0.253525340448147	0.999968402777461	0.999983643353466	0.999995487814491	0.999991784090225	0.999952843495361	0.999985251266509	0.999986406313421	0.999971275094646	0.842880773524601	0.493245781862252	0.42956206032363	0.386903961194313	1.20980747770088e-05	0.479784845043593	0.766729170598244	0.388745908129354	0.672234374246461	0.435067619933098	0.941602524660393	0.670375802151954	0.483522761694832	0.395052254033456	0.442684076047516	0.423876160619844	0.415314218129131	0.442036068753244	0.411204194917195	0.665886127982962	0.517683220343714	0.466033567694372	2.6073087963583e-13	0.673770717091433	0.962706358114852	0.438210911851525	0.860101495303332	0.531062833237857	0.942940305549577	0.851440727774109	0.586721696954566	0.498714230430276	0.548783455117146	0.483325312785002	0.519416072556024	0.517585838331652	0.458194858060261	0.999984320835149	0.999973321223022	8.04469505639556e-14	0.999897235705174	0.999984894466255	0.999968773799744	0.999862165409328	0.999948531413442	0.406658866327047	0.999998254747654	0.999988757269722	0.999987472874852	1	0.999942370492236	1	0.999976281852985	0.999965789759461	0.999971161350269	1.19171204947409e-16	0.999919447378689	0.974163430119152	0.999975805099194	0.999914534669278	0.999996312200706	0.288184703136769	0.999996214953133	0.99999683950779	0.999973100000361	0.999978301983196	0.999986674020806	0.999966353236697	0.999998646744617	0.999986948027264	2.29845923059569e-16	0.999992110990345	0.99997483498586	0.999903545219701	0.999983303741555	0.99999428662826	0.221075501380464	0.999924738481671	0.999996736261262	0.999988689331298	0.999997143516587	0.999993868921958	0.999998853521537	0.999984209597031	0.999973595009524	3.05892564309158e-11	1.106629836428e-13	1.42061182808443e-17	1.43441372836367e-13	2.51065294782072e-16	4.30275206635824e-11	1.67778548742163e-15	2.5526583877409e-16	1.10760266273838e-15	3.82861151260172e-16	9.3371330764972e-18	2.6982780345689e-16	3.75678454125e-17	2.24014801416366e-17	0.999987991300796	0.999990571697027	0.99998618300518	0.999990485442987	0.383601834475633	0.999974027032732	0.999993249513274	0.999996017130357	0.99999078973944	0.999996317499098	1	0.999998106050022	0.999981090579572	0.99999979641021	0.999978762891825	0.999997497710665	0.662587332962781	0.999990509863215	0.999981108373585	0.999998805568106	1	0.999999315159193	0.999990263878704	0.999996148770859	0.999994374410122	0.999999386777286	0.999993843568785	0.192276484809115	0.999967586802231	0.999974698071145	0.999992819765523	0.999999919323184	0.9999418635408	0.999998712164614	0.999997809353943	0.999977230465657	0.999992713643334	0.535118001776628	0.999968535478283	0.999987235203252	0.999998937387999	0.999988885286837	0.999984832822421	0.999991286060252	0.999997904194491	0.999998087679413	0.225425736834784	0.999995712229444	0.999996387583667	0.999996965581046	0.999997092124042	0.999991114757211	1	0.99999466220446	0.999994396631431	0.487929137537533	0.2373265068988	0.23566265745623	0.234412239118731	0.204949550995587	0.218176984809372	0.215550754733999	0.183847251402239	0.999996870414058	0.999997214652585	0.999983705348242	0.999993707582552	0.99999536103402	0.999996131590622	0.999986159406608	0.999979009973648	0.999996937931899	0.999997603114109	0.99999196620531	0.999998889200693	0.999984870241098	0.999980509039065	0.999990458849227	0.999999663940757	0.999998182364375	0.999990809655115	0.999977587757838	0.99999520409311	0.999969546163065	1	0.999991143785547	0.999983315020432	0.999997283703375	0.999998381018993	0.999987438516518	0.999986793597685	NA	0.22225	0	NA	NA	NA	NA	0.37025	NA	NA	NA	2.817	0.1368	33.4916666666667	0	16.6353333333333	2.21975	0	NA	0	0.2174	0	0.12825	0	yes	nothing	nothing	nothing	78.6	0	EOY25054.1|XP_021602128.1|OAY56347.1|XP_021284452.1|XP_017972180.1|XP_017972181.1	Glycine-rich protein family [Theobroma cacao]|uncharacterized protein LOC110607345, partial [Manihot esculenta]|hypothetical protein MANES_02G009000, partial [Manihot esculenta]|uncharacterized protein LOC110416713 [Herrania umbratica]|PREDICTED: uncharacterized protein LOC18606720 isoform X1 [Theobroma cacao]|PREDICTED: uncharacterized protein LOC18606720 isoform X2 [Theobroma cacao]
11200	32	CHH	0.32745816295484	0.32986994323076	0.216552950054274	0.895377052233747	0.127285054839264	0.387574977135839	0.989144782813213	0.221745926327457	0.456963068119731	0.517251435185229	0.980066472621306	0.204211668264319	0.717065385560276	0.258924168823787	0.00202449668512596	0.269458021160968	0.302643007162748	0.267771975613819	0.282645974748187	0.222310791318853	0.341022442718512	0.215625449933704	0.196445180576636	0.999977632400175	1	0.301000963066	1	0.999839262055661	0.52222273592771	0.99999963549555	1	0.999996451393306	0.899124821518895	0.999995541626212	0.0925840075069349	0.999998960704614	9.88137597501343e-06	0.999974644981928	0.999974378497213	0.999948185623694	0.999987262128526	0.999999547292182	0.999996148804588	0.999990225226671	0.999943357609524	0.999993091445956	0.323144814237941	0.999960349649373	1	0.525550871452547	0.999925217648301	0.999977998346167	1	0.999989234103762	0.99998991547877	0.151035550888057	0.999986162005794	4.63082796720867e-06	0.999985714992993	0.999984080732201	0.999989910272055	0.999999637716467	0.999992070635473	1	0.99999086955575	0.999994024657002	0.241950895771824	0.999972584737608	0.999964457486241	0.419252347921799	0.999996866979831	0.999998081816644	0.999997923449719	0.806796036464571	0.999954662557589	0.0583075692993027	0.999982499249933	1.37560276066254e-06	0.999968402777461	0.999983643353466	0.999995487814491	0.999991784090225	0.999952843495361	0.999985251266509	0.999986406313421	0.999971275094646	0.183462682462211	0.336879257881989	0.804296553075893	0.232781261812988	0.337080518064867	0.379640472718575	0.802781331823379	0.230962238043163	0.999963713940627	0.266849970922502	0.211397571456993	0.293298545114506	0.303697275368724	0.249032990844127	0.274715744121383	0.256334894674389	0.307093150852334	0.249498359185762	0.238106991494267	1	0.286012802017394	0.999978258352033	0.999972420570454	0.999994591104827	0.675591546683907	0.999987135602738	0.038509278219031	0.9999936777084	1.99109034882525e-07	0.999987333563299	0.999910104571774	0.999992691332336	0.999986711577206	0.999960899981497	0.999998360714071	0.999889603008579	0.999993354412728	0.597292727423032	0.999973321223022	1	0.999897235705174	0.865877739275113	0.999968773799744	0.128073190434158	0.999948531413442	7.20322225686266e-05	0.999998254747654	0.999988757269722	0.999987472874852	1	0.999942370492236	1	0.999976281852985	0.999965789759461	0.381931395674253	0.563778436592586	0.581603202982884	0.999930613540863	0.337102665609347	0.525007700842793	0.43688895903798	0.00144640642044019	0.457303275674567	0.476462173778137	0.381496951878573	0.426699127900013	0.393218168771722	0.49459586263801	0.380717313337765	0.351452795719341	0.999955853007544	0.999992110990345	0.868057455935822	0.999903545219701	0.0803419109052569	0.99999428662826	2.07540296925415e-06	0.999924738481671	0.999996736261262	0.999988689331298	0.999997143516587	0.999993868921958	0.999998853521537	0.999984209597031	0.999973595009524	1	0.900277801119625	1	0.194279723822347	0.999994126277219	0.00111328016654423	0.999947213727935	0.9999773948017	1	0.999995866764996	0.999964174771187	1	0.999980177848459	0.999989830569547	0.999987991300796	0.999990571697027	0.310778716429612	0.999990485442987	0.000981204709375934	0.999974027032732	0.999993249513274	0.999996017130357	0.99999078973944	0.999996317499098	1	0.999998106050022	0.999981090579572	0.99999979641021	0.834452459384864	0.999997497710665	0.000968597441658625	0.999990509863215	0.999981108373585	0.999998805568106	1	0.999999315159193	0.999990263878704	0.999996148770859	0.999994374410122	0.161349137404008	0.999993843568785	3.80821799838781e-07	0.999967586802231	0.999974698071145	0.999992819765523	0.999999919323184	0.9999418635408	0.999998712164614	0.999997809353943	0.999977230465657	0.0946162216530455	0.20951059505554	0.136068827663258	0.157317075820374	0.178992752541751	0.141220624329909	0.140160040544207	0.119142897599691	0.123412038062386	0.101564675078264	2.12253655621949e-06	0.999995712229444	0.999996387583667	0.999996965581046	0.999997092124042	0.999991114757211	1	0.99999466220446	0.999994396631431	7.34815960638882e-07	2.22592207578568e-06	4.8869125405725e-06	2.67914269161617e-06	2.87830854562385e-07	5.96912552537486e-06	4.5976067473421e-07	3.68668241452494e-07	0.999996870414058	0.999997214652585	0.999983705348242	0.999993707582552	0.99999536103402	0.999996131590622	0.999986159406608	0.999979009973648	0.999996937931899	0.999997603114109	0.99999196620531	0.999998889200693	0.999984870241098	0.999980509039065	0.999990458849227	0.999999663940757	0.999998182364375	0.999990809655115	0.999977587757838	0.99999520409311	0.999969546163065	1	0.999991143785547	0.999983315020432	0.999997283703375	0.999998381018993	0.999987438516518	0.999986793597685	19.7548	0.22225	0	0.10325	33.33325	NA	NA	18.42575	NA	NA	NA	9.62433333333333	0.2068	48.2416666666667	0	49.7963333333333	0.11725	0	NA	0	0.3226	0.537666666666667	0.0645	0	yes	nothing	nothing	nothing	78.6	0	EOY25054.1|XP_021602128.1|OAY56347.1|XP_021284452.1|XP_017972180.1|XP_017972181.1	Glycine-rich protein family [Theobroma cacao]|uncharacterized protein LOC110607345, partial [Manihot esculenta]|hypothetical protein MANES_02G009000, partial [Manihot esculenta]|uncharacterized protein LOC110416713 [Herrania umbratica]|PREDICTED: uncharacterized protein LOC18606720 isoform X1 [Theobroma cacao]|PREDICTED: uncharacterized protein LOC18606720 isoform X2 [Theobroma cacao]
11200	33	CHH	0.999956490798133	0.44887210523389	0.999996012125235	0.146082039689327	0.999940400504223	2.14464843590429e-05	0.999933170316441	0.999986525875657	1	0.999994685320319	0.956435938516312	0.999975118292688	0.422625879531901	0.999992395640441	0.199956089759098	0.999999968960266	0.999999988654523	0.999999997962454	0.00360683869102606	0.999999776160784	0.999963694668354	0.982016408241855	0.999949161111341	0.706464514898133	1	0.261870215837736	0.996716012369643	0.00025045952415587	1	0.99999963549555	1	0.999996451393306	0.999991735277732	0.999995541626212	0.655307902340029	0.999998960704614	0.399731923174278	0.999974644981928	0.999974378497213	0.999948185623694	0.0189960219659371	0.999999547292182	0.999996148804588	0.999990225226671	0.999943357609524	0.608991444644901	0.881069724532964	0.514814465290546	0.0446809425651191	0.604355796634323	0.65053058076777	0.749828526113357	0.930518998864448	0.999989234103762	0.810610189622265	0.999981698484999	0.815788925257592	0.999998511211837	0.999985714992993	0.999861465532068	0.823985886928935	0.742053066749767	0.968806240881037	0.776974584890154	0.99999086955575	0.821074975371286	0.213879795537614	0.999972584737608	0.000125235859109672	0.99991038158371	0.999996866979831	0.999998081816644	0.999997923449719	0.999973369826568	0.999954662557589	0.545274955094344	0.999982499249933	0.310166900340929	0.999968402777461	0.999983643353466	0.999995487814491	0.0124000362703296	0.999952843495361	0.999985251266509	0.999986406313421	0.999971275094646	0.174972961811014	0.55337245548573	0.227546782506937	0.204948526395913	0.29421379347301	0.333635098463482	0.524635174223673	0.189706067363028	0.925978434775777	0.235304221764887	0.727780714758146	0.376148803349967	0.269934401537618	0.216791373892504	0.999993050861515	0.231604841147737	0.217786349871069	0.377723392716322	0.210538041930083	4.69971240532403e-05	0.999872601444417	0.999978258352033	0.999972420570454	0.999994591104827	0.946082401199638	0.999987135602738	0.466543572290421	0.9999936777084	0.232759271993267	0.999987333563299	0.999910104571774	0.999992691332336	0.00684578399411724	0.999960899981497	0.999998360714071	0.964041760256027	0.999993354412728	0.000142676807756045	0.000168181595166524	0.00648670705451631	0.00879194735245049	0.00372440786248623	4.9011845744077e-05	0.0823467266865714	0.000176070562798462	0.0254906129553606	0.000442958080196201	0.000227935090928143	0.000298549078221703	0.58722373851398	6.17163753966853e-05	0.000157112895952653	0.000602990401518863	7.03403197182091e-05	0.999971161350269	1	0.999919447378689	0.994744615275472	0.999975805099194	0.497908262409861	0.999996312200706	0.33481564132556	0.999996214953133	0.99999683950779	0.999973100000361	0.0118647170501855	0.999986674020806	0.999966353236697	0.999998646744617	0.999986948027264	0.999955853007544	0.999992110990345	0.99997483498586	0.999903545219701	0.640897753040135	0.99999428662826	0.270719911972631	0.999924738481671	0.999996736261262	0.999988689331298	0.0160004750320342	0.999993868921958	0.999998853521537	0.999984209597031	0.999973595009524	1	0.999993145984952	1	0.749760022734514	0.999994126277219	0.454747058264804	0.999947213727935	0.9999773948017	1	0.100604039908651	0.999964174771187	1	0.999980177848459	0.999989830569547	0.999987991300796	0.999990571697027	0.99998618300518	0.999990485442987	0.441361392476599	0.999974027032732	0.999993249513274	0.999996017130357	0.157245895312891	0.999996317499098	1	0.999998106050022	0.999981090579572	0.99999979641021	0.999978762891825	0.999997497710665	0.6863057358525	0.999990509863215	0.999981108373585	0.999998805568106	0.1910088786403	0.999999315159193	0.999990263878704	0.999996148770859	0.999994374410122	0.999999386777286	0.999993843568785	0.230039327510355	0.999967586802231	0.999974698071145	0.999992819765523	0.0124246710546528	0.9999418635408	0.999998712164614	0.999997809353943	0.999977230465657	0.849928752858106	0.999962164797115	0.999968535478283	0.999987235203252	0.999998937387999	0.999988885286837	0.999984832822421	0.842836524665562	0.999997904194491	0.987959342182598	0.276578169592352	0.999995712229444	0.999996387583667	0.999996965581046	0.0179534727051204	0.999991114757211	1	0.99999466220446	0.999994396631431	0.467181266345619	0.287504949496419	0.283113436526	0.31071814849787	0.287701618107829	0.266746256243278	0.503603379379549	0.22925610078362	0.999996870414058	0.999997214652585	0.0636881537950684	0.999993707582552	0.99999536103402	0.999996131590622	0.999986159406608	0.999979009973648	0.0299889176192621	0.999997603114109	0.99999196620531	0.999998889200693	0.999984870241098	0.0378113009513903	0.999990458849227	0.999999663940757	0.999998182364375	0.999990809655115	0.0155739274570707	0.0150690564109191	0.0802607647859093	0.0143755125529445	0.999991143785547	0.999983315020432	0.999997283703375	0.999998381018993	0.999987438516518	0.999986793597685	0	0.60675	19.0476666666667	0.10325	33.33325	NA	NA	0.37025	NA	NA	NA	2.817	0.1106	39.3833333333333	0	16.6353333333333	1.4705	0	NA	34.889	0.3222	0	2.564	0	yes	nothing	nothing	nothing	78.6	0	EOY25054.1|XP_021602128.1|OAY56347.1|XP_021284452.1|XP_017972180.1|XP_017972181.1	Glycine-rich protein family [Theobroma cacao]|uncharacterized protein LOC110607345, partial [Manihot esculenta]|hypothetical protein MANES_02G009000, partial [Manihot esculenta]|uncharacterized protein LOC110416713 [Herrania umbratica]|PREDICTED: uncharacterized protein LOC18606720 isoform X1 [Theobroma cacao]|PREDICTED: uncharacterized protein LOC18606720 isoform X2 [Theobroma cacao]
11200	34	CHH	0.214922890168534	0.846489431682088	0.999996012125235	0.0404301077395212	0.0534944282191116	0.999990611796339	0.999933170316441	0.0207498906660172	1	0.999994685320319	0.999998431523547	0.999975118292688	0.999961162278114	0.999992395640441	0.557473285351573	0.999999968960266	0.947507917476407	0.999999997962454	0.972498759266084	0.999999776160784	0.999963694668354	0.99998551229728	0.999949161111341	0.962036880228739	0.2912867779683	0.684188670563395	0.900099981892773	0.416512677855125	0.262853350531298	0.654394072338296	0.513220199912109	0.581263471641102	0.745447071820521	0.245657047526613	0.829492483501752	0.7064711593956	0.827282646067739	0.283071240675341	0.888492273881317	0.305747136209524	0.783111332025724	0.230040974049466	0.361973704413918	0.251778882183181	0.249737015611823	0.904300567544537	0.46149205729607	0.670227068691902	0.910306328223882	0.832330965240327	0.462513193401142	0.983284754372034	1	0.999989234103762	0.99998991547877	0.999981698484999	0.999986162005794	0.999998511211837	0.999985714992993	0.999984080732201	0.999989910272055	0.999999637716467	0.999992070635473	1	0.99999086955575	0.999994024657002	0.0633530432288865	0.094704602560937	0.999964457486241	0.99991038158371	0.0363568789804538	0.999998081816644	0.999997923449719	0.999973369826568	0.999954662557589	0.999952623980642	0.999982499249933	0.625345918782108	0.999968402777461	0.979224294437549	0.999995487814491	0.997018871377909	0.999952843495361	0.999985251266509	0.999986406313421	0.999971275094646	0.924660460899636	0.127189017231423	0.0536967260053302	0.999971945832348	0.190087988961607	0.233162874918446	0.2667600086773	0.046614720554514	0.334504996996191	0.233132489998698	0.284005043177102	0.0590200059348128	0.374985986126295	0.0715831597753456	0.285251688755411	0.0426043178266898	0.0886037902604707	0.0513267277409889	0.0534403183307459	0.203712293011491	0.0773070443032009	0.906206507328591	0.306242425570822	0.362399479634907	0.428869986557246	0.0727128992223122	0.509386786358409	0.378161517392627	0.469571546713366	0.0922118640427612	0.56143607916543	0.118580262460027	0.448586835164447	0.0633181721002314	0.147342807680346	0.0771209481048667	0.0815120074676302	0.999984320835149	0.0933126237696257	1	0.999897235705174	0.999984894466255	0.999968773799744	0.985181482872204	0.999948531413442	0.694167708461592	0.999998254747654	0.96286947982817	0.999987472874852	0.971365576040425	0.999942370492236	1	0.999976281852985	0.999965789759461	0.0280315063392049	1	0.999919447378689	0.983025302621702	0.999975805099194	0.918917840534002	0.968826453858344	0.591051320656739	0.999996214953133	0.885763748418765	0.999973100000361	0.886169185124388	0.999986674020806	0.999966353236697	0.999998646744617	0.999986948027264	0.183086346054497	0.257700852485563	0.261458454942794	0.0321527173401326	0.366935725795645	0.212561749245975	0.225886398495027	0.0376102528688517	0.382564781418049	0.0608086820738868	0.289483162680255	0.0248815270319702	0.0640731762503916	0.0329484655153267	0.0340488369428724	1	0.999993145984952	1	0.999971795908327	0.999994126277219	0.72027479757552	0.999947213727935	0.9999773948017	1	0.999995866764996	0.999964174771187	1	0.999980177848459	0.999989830569547	0.999987991300796	0.999990571697027	0.99998618300518	0.999990485442987	0.727425674370475	0.999974027032732	0.999993249513274	0.999996017130357	0.99999078973944	0.999996317499098	1	0.999998106050022	0.999981090579572	0.99999979641021	0.999978762891825	0.999997497710665	0.970027342785688	0.999990509863215	0.999981108373585	0.999998805568106	1	0.999999315159193	0.999990263878704	0.999996148770859	0.999994374410122	0.999999386777286	0.999993843568785	0.55287255186188	0.999967586802231	0.999974698071145	0.999992819765523	0.999999919323184	0.9999418635408	0.999998712164614	0.999997809353943	0.999977230465657	0.999992713643334	0.999962164797115	0.999968535478283	0.999987235203252	0.999998937387999	0.999988885286837	0.999984832822421	0.999991286060252	0.999997904194491	0.999998087679413	0.955309540389812	0.999995712229444	0.999996387583667	0.999996965581046	0.999997092124042	0.999991114757211	1	0.99999466220446	0.999994396631431	0.551763640160306	0.999980965904522	0.562624711835049	0.999979256330036	0.536391782883032	0.632831947802723	0.520606190527557	0.513330628131317	0.999996870414058	0.999997214652585	0.999983705348242	0.999993707582552	0.99999536103402	0.999996131590622	0.999986159406608	0.999979009973648	0.999996937931899	0.999997603114109	0.99999196620531	0.999998889200693	0.999984870241098	0.999980509039065	0.999990458849227	0.999999663940757	0.999998182364375	0.999990809655115	0.999977587757838	0.99999520409311	0.999969546163065	1	0.999991143785547	0.999983315020432	0.999997283703375	0.999998381018993	0.999987438516518	0.999986793597685	0.2948	25.60675	19.0476666666667	0.26675	50	NA	NA	0.37025	NA	NA	NA	6.80766666666667	0.1232	33.4913333333333	7.01766666666667	16.5916666666667	0	8.399	NA	9.67	0.2174	0.537666666666667	0	0	yes	nothing	nothing	nothing	78.6	0	EOY25054.1|XP_021602128.1|OAY56347.1|XP_021284452.1|XP_017972180.1|XP_017972181.1	Glycine-rich protein family [Theobroma cacao]|uncharacterized protein LOC110607345, partial [Manihot esculenta]|hypothetical protein MANES_02G009000, partial [Manihot esculenta]|uncharacterized protein LOC110416713 [Herrania umbratica]|PREDICTED: uncharacterized protein LOC18606720 isoform X1 [Theobroma cacao]|PREDICTED: uncharacterized protein LOC18606720 isoform X2 [Theobroma cacao]
11200	36	CG	0.999956490798133	0.999981271994449	0.681633448825216	0.00244039518098833	0.999940400504223	0.999990611796339	0.157290691946291	0.999986525875657	1	0.999994685320319	0.999998431523547	0.325368139007632	0.999961162278114	0.999992395640441	0.171953130994241	0.926672878172831	0.999999988654523	0.999999997962454	0.99996220465268	0.999999776160784	0.999963694668354	0.99998551229728	0.999949161111341	0.999977632400175	0.891130605961745	0.00762882079882193	0.989127379852453	0.999839262055661	0.379365522054104	0.99999963549555	1	0.999996451393306	0.999991735277732	0.612737724200557	0.999955149453784	0.999998960704614	0.351144025002897	0.999974644981928	0.999974378497213	0.999948185623694	0.999987262128526	0.999999547292182	0.999996148804588	0.999990225226671	0.999943357609524	0.884402850238033	0.00792255722577544	0.999960349649373	1	0.3524981556712	0.999925217648301	0.999977998346167	1	0.999989234103762	0.820474940440852	0.999981698484999	0.999986162005794	0.258922173180289	0.999985714992993	0.999984080732201	0.999989910272055	0.999999637716467	0.999992070635473	1	0.99999086955575	0.999994024657002	0.0285332570768971	0.630943606554474	0.87921442278706	0.743711635882862	0.739831226090218	0.827682186739198	0.870538601694784	0.895926547691316	0.977936699923628	0.999952623980642	0.810450643155073	0.712599152556966	0.999968402777461	0.999983643353466	0.780125511948229	0.828673069670791	0.876616668431079	0.793509338211415	0.774489930282078	0.768080377917331	0.00215277174201203	0.0120233017941879	0.120193027746012	0.00431175115512541	0.016016579724977	0.0213895776101768	0.0080664993904733	0.0634395745274711	0.0349064797554737	0.00514264390197127	0.0835481473335507	0.0236784070233786	0.0135338832134457	0.0056993676930923	0.00556161414335032	0.00459157628502976	0.00428999058055922	0.00353678270768294	0.00389564233004808	1	0.149226063140332	0.999978258352033	0.999972420570454	0.999994591104827	0.99999796732747	0.28479347031644	0.91787152473503	0.9999936777084	0.149504335652184	0.854307330294856	0.999910104571774	0.999992691332336	0.999986711577206	0.999960899981497	0.999998360714071	0.999889603008579	0.999993354412728	0.454816733560831	0.999973321223022	1	0.999897235705174	0.999984894466255	0.593638587028473	0.999862165409328	0.999948531413442	0.391130511784869	0.999998254747654	0.999988757269722	0.999987472874852	1	0.999942370492236	1	0.999976281852985	0.999965789759461	0.24005180032827	0.426595243864973	0.445163398511746	0.355808315199778	0.965572585294309	0.660723813155007	0.272693717143473	0.999966067902458	0.673045352611651	0.490787606257821	0.250501931595647	0.28365416042425	0.2532393517645	0.251050025310724	0.198347741587069	0.208362614496694	0.999955853007544	0.999992110990345	0.99997483498586	0.51685696809893	0.999983303741555	0.99999428662826	0.20628592751567	0.999924738481671	0.999996736261262	0.999988689331298	0.999997143516587	0.999993868921958	0.999998853521537	0.999984209597031	0.999973595009524	1	0.999993145984952	0.719351219518803	0.999971795908327	0.999994126277219	0.385353984877386	0.999947213727935	0.9999773948017	1	0.999995866764996	0.999964174771187	1	0.999980177848459	0.999989830569547	0.999987991300796	0.999990571697027	0.99998618300518	0.999990485442987	0.36624160382811	0.999974027032732	0.999993249513274	0.999996017130357	0.99999078973944	0.999996317499098	1	0.999998106050022	0.999981090579572	0.819384635414065	0.999978762891825	0.999997497710665	0.266011753531879	0.999990509863215	0.999981108373585	0.999998805568106	1	0.999999315159193	0.999990263878704	0.999996148770859	0.999994374410122	0.999999386777286	0.699471317520142	0.999975413654351	0.999967586802231	0.999974698071145	0.999214982259552	0.953156631896859	0.9999418635408	0.710165356510761	0.786189311344463	0.814877040958355	0.999992713643334	0.605934513984154	0.999968535478283	0.999987235203252	0.999998937387999	0.999988885286837	0.999984832822421	0.999991286060252	0.999997904194491	0.999998087679413	0.21142727341236	0.999995712229444	0.999996387583667	0.999996965581046	0.999997092124042	0.999991114757211	1	0.99999466220446	0.999994396631431	0.593365067022652	0.380785819715598	0.221329274798051	0.21972660736579	0.230602244289975	0.203472942630743	0.16442696205191	0.170725511914811	0.999996870414058	0.999997214652585	0.999983705348242	0.999993707582552	0.99999536103402	0.999996131590622	0.999986159406608	0.999979009973648	0.999996937931899	0.999997603114109	0.99999196620531	0.999998889200693	0.999984870241098	0.999980509039065	0.999990458849227	0.999999663940757	0.999998182364375	0.999990809655115	0.999977587757838	0.99999520409311	0.999969546163065	1	0.999991143785547	0.999983315020432	0.999997283703375	0.999998381018993	0.999987438516518	0.999986793597685	0.101	0.22225	0	4.80375	52.08325	NA	NA	18.42575	NA	NA	NA	0	28.9196	33.6796666666667	0	16.6816666666667	3.06675	0.821	NA	0	0.3526	0	0	0	yes	nothing	nothing	nothing	78.6	0	EOY25054.1|XP_021602128.1|OAY56347.1|XP_021284452.1|XP_017972180.1|XP_017972181.1	Glycine-rich protein family [Theobroma cacao]|uncharacterized protein LOC110607345, partial [Manihot esculenta]|hypothetical protein MANES_02G009000, partial [Manihot esculenta]|uncharacterized protein LOC110416713 [Herrania umbratica]|PREDICTED: uncharacterized protein LOC18606720 isoform X1 [Theobroma cacao]|PREDICTED: uncharacterized protein LOC18606720 isoform X2 [Theobroma cacao]
11200	50	CHH	0.720713080555872	0.758016499883481	0.999996012125235	0.330403432593108	0.498019490877132	0.728174973233691	0.387209285988899	0.856705617996951	0.805864651388144	0.867794469032699	0.999998431523547	0.999975118292688	0.999961162278114	0.999992395640441	0.99988754619489	0.893928281779093	0.751689141699065	0.666343986141594	0.712098536618889	0.627276521699063	0.687488407222382	0.989354057339278	0.626412708820993	0.999977632400175	0.71341679954469	0.0936362326538445	1	0.999839262055661	0.100801080236712	0.40092891893156	1	0.999996451393306	0.776970729940626	0.766018038720525	0.999955149453784	0.908876583684872	0.729412873762772	0.999974644981928	0.999974378497213	0.999948185623694	0.999987262128526	0.999999547292182	0.999996148804588	0.999990225226671	0.999943357609524	0.774528339116357	0.117497829455884	0.999960349649373	1	0.120230783384631	0.513224591771575	0.999977998346167	1	0.999989234103762	0.99998991547877	0.999981698484999	0.999986162005794	0.675432578937116	0.999985714992993	0.999984080732201	0.999989910272055	0.999999637716467	0.999992070635473	1	0.99999086955575	0.999994024657002	0.433986940163843	0.53467775007491	0.747774390968361	0.523399444761877	0.906983085836935	0.777658178667525	0.837562089463574	0.999973369826568	0.999954662557589	0.999952623980642	0.999982499249933	0.999997366612758	0.90361089294457	0.763159453869807	0.657440552640268	0.717526790288204	0.639779914711751	0.687164878715327	0.98778490938293	0.637246192315725	0.0488307899866672	0.149886151536015	0.984352461836426	0.818074135654598	0.220058899275349	0.265217823699743	0.664519796011617	0.407894593771722	0.396015095804986	0.487136361933683	0.292022182521793	0.151466462213886	0.108972096361611	0.0856056412346713	0.0966752110179779	0.0527046288557374	0.084182231235364	0.218118288958446	0.0647276906568764	1	0.0405095360604154	0.255848895667955	0.999972420570454	0.999994591104827	0.609736394935744	0.516044255723077	0.901096604251499	0.73527630433411	0.548390308443828	0.999987333563299	0.999910104571774	0.999992691332336	0.999986711577206	0.999960899981497	0.999998360714071	0.912011549193638	0.999993354412728	0.18572874589509	0.465713720095712	1	0.999897235705174	0.783038434676628	0.729638339656275	0.976852409873668	0.871246109737393	0.73883934259604	0.999998254747654	0.999988757269722	0.999987472874852	1	0.999942370492236	1	0.999976281852985	0.999965789759461	0.902996343911888	0.273291407240437	0.31592422883198	0.740024836301511	0.428021032945405	0.424420103899893	0.553463427412939	0.385702926070863	0.151740174652523	0.105782475190707	0.0846965219531006	0.097723785631475	0.0412547916995379	0.0873047297543479	0.230096767458491	0.0586216078740817	0.577772159658642	0.722756330874761	0.99997483498586	0.999903545219701	0.989998677034721	0.99999428662826	0.778658069744396	0.660602928840758	0.520096842791286	0.446587659940209	0.487158880687696	0.372656254302964	0.431145983088355	0.816794962271932	0.40642902714314	1	0.85643273584198	0.962611294991282	0.999971795908327	0.995862653623906	0.766350935614379	0.999947213727935	0.9999773948017	1	0.999995866764996	0.999964174771187	1	0.999980177848459	0.999989830569547	0.999987991300796	0.999990571697027	0.99998618300518	0.999990485442987	0.773750308886915	0.999974027032732	0.999993249513274	0.999996017130357	0.99999078973944	0.999996317499098	1	0.999998106050022	0.999981090579572	0.99999979641021	0.999978762891825	0.999997497710665	0.999867060919966	0.999990509863215	0.999981108373585	0.920481895160242	1	0.996828128841837	0.907991706555079	0.999996148770859	0.967425848666793	0.999999386777286	0.999993843568785	0.999975413654351	0.999967586802231	0.999974698071145	0.999992819765523	0.999999919323184	0.9999418635408	0.999998712164614	0.999997809353943	0.999977230465657	0.999992713643334	0.999962164797115	0.999968535478283	0.999987235203252	0.999998937387999	0.999988885286837	0.999984832822421	0.999991286060252	0.999997904194491	0.999998087679413	0.999953599412029	0.999995712229444	0.999996387583667	0.999996965581046	0.999997092124042	0.999991114757211	1	0.99999466220446	0.999994396631431	0.83116412430592	0.647362032435481	0.623474259423129	0.634006990105776	0.600982272511417	0.614238201807618	0.970889403573934	0.57774276497426	0.999996870414058	0.999997214652585	0.999983705348242	0.999993707582552	0.99999536103402	0.999996131590622	0.999986159406608	0.999979009973648	0.999996937931899	0.999997603114109	0.99999196620531	0.999998889200693	0.999984870241098	0.999980509039065	0.999990458849227	0.999999663940757	0.999998182364375	0.999990809655115	0.999977587757838	0.99999520409311	0.999969546163065	1	0.999991143785547	0.999983315020432	0.999997283703375	0.999998381018993	0.999987438516518	0.999986793597685	19.697	0.22325	0	25.10325	50	NA	NA	43.42875	NA	NA	NA	24.6836666666667	15.0548	33.5216666666667	19.2486666666667	15.323	3.15425	0	NA	0	0.2174	0	8.42	0	yes	nothing	nothing	nothing	78.6	0	EOY25054.1|XP_021602128.1|OAY56347.1|XP_021284452.1|XP_017972180.1|XP_017972181.1	Glycine-rich protein family [Theobroma cacao]|uncharacterized protein LOC110607345, partial [Manihot esculenta]|hypothetical protein MANES_02G009000, partial [Manihot esculenta]|uncharacterized protein LOC110416713 [Herrania umbratica]|PREDICTED: uncharacterized protein LOC18606720 isoform X1 [Theobroma cacao]|PREDICTED: uncharacterized protein LOC18606720 isoform X2 [Theobroma cacao]
11200	66	CG	0.00046429257596603	0.999981271994449	0.999996012125235	0.171305910182556	0.992933566403421	0.999990611796339	0.999933170316441	0.999986525875657	1	1.24486117010729e-05	0.999998431523547	0.999975118292688	0.999961162278114	0.999992395640441	0.239951177882189	0.995182285347678	0.999999988654523	0.999999997962454	0.99996220465268	0.999999776160784	0.999963694668354	0.99998551229728	0.999949161111341	0.0039119541007052	0.000889839380373172	0.979892000729688	0.00018522338113416	0.00857433262179461	0.00130166017402783	0.000980952712636657	0.0248613923863783	0.284803415753353	0.00238901193752089	0.000313576580062084	0.0210679293565123	0.00102907058511788	0.152517883090559	0.0105800140824734	0.00138986832141042	0.00199003348381691	0.00137897702902095	0.00168641700753872	0.000993883463796132	0.000391810157150048	0.000443249226824648	0.999993091445956	0.285193284427088	0.999960349649373	1	0.999996423948573	0.999925217648301	0.999977998346167	6.4716473832243e-05	0.999989234103762	0.99998991547877	0.999981698484999	0.999986162005794	0.323446044002261	0.999985714992993	0.999984080732201	0.999989910272055	0.999999637716467	0.999992070635473	1	0.99999086955575	0.999994024657002	0.181658021779438	0.999972584737608	0.999964457486241	0.99991038158371	0.999996866979831	0.999998081816644	1.91480473584533e-05	0.999973369826568	0.999954662557589	0.999952623980642	0.999982499249933	0.250242147189507	0.985333963915279	0.999983643353466	0.999995487814491	0.999991784090225	0.999952843495361	0.999985251266509	0.999986406313421	0.999971275094646	0.133796396432978	0.259471344377005	0.216233754822062	0.173285899035013	0.239646850573895	0.279688055911268	0.244672384181056	0.156891085663746	0.414026781944834	0.19625609148607	0.689525739019185	0.451862883092571	0.23141011424033	0.182119281615518	0.209074506118514	0.283785792717188	0.185049203064558	0.172638219021166	0.17901737787449	1	0.969084698239715	0.999978258352033	0.999972420570454	4.99285822319029e-06	0.99999796732747	0.999987135602738	0.957341308631013	0.9999936777084	0.153614010368138	0.860282374912961	0.999910104571774	0.999992691332336	0.999986711577206	0.908428951885175	0.999998360714071	0.999889603008579	0.999993354412728	0.999984320835149	0.999973321223022	1	0.000171827008280407	0.999984894466255	0.999968773799744	0.999862165409328	0.999948531413442	0.39545989871093	0.999998254747654	0.999988757269722	0.999987472874852	1	0.999942370492236	1	0.999976281852985	0.999965789759461	0.998068549823941	0.996853331134757	2.77546760875816e-05	0.999930613540863	0.999975805099194	0.999914534669278	0.999996312200706	0.311828036905261	0.971299033092252	0.99999683950779	0.999973100000361	0.999978301983196	0.999986674020806	0.999966353236697	0.999998646744617	0.999986948027264	0.999955853007544	2.44027000943783e-05	0.99997483498586	0.999903545219701	0.999983303741555	0.99999428662826	0.211312607385176	0.999924738481671	0.999996736261262	0.999988689331298	0.999997143516587	0.999993868921958	0.999998853521537	0.999984209597031	0.999973595009524	0.000577157336985396	0.999993145984952	1	0.999971795908327	0.999994126277219	0.390792629380297	0.999947213727935	0.9999773948017	1	0.999995866764996	0.999964174771187	1	0.999980177848459	0.999989830569547	5.15911513326422e-05	8.5852975806847e-06	0.000465708758913661	1.99948667616116e-05	0.00333220738506682	0.000211725772009744	2.4844109203146e-05	3.54399711498221e-05	2.71278583755257e-05	4.13986665796705e-05	1.89755355313889e-05	9.39009238284125e-06	1.00282630662789e-05	0.99999979641021	0.999978762891825	0.999997497710665	0.270588079339196	0.999990509863215	0.999981108373585	0.999998805568106	1	0.999999315159193	0.999990263878704	0.999996148770859	0.999994374410122	0.999999386777286	0.999993843568785	0.172755167142667	0.999967586802231	0.999974698071145	0.999992819765523	0.999999919323184	0.9999418635408	0.999998712164614	0.999997809353943	0.999977230465657	0.999992713643334	0.534544484555593	0.999968535478283	0.999987235203252	0.999998937387999	0.999988885286837	0.999984832822421	0.999991286060252	0.999997904194491	0.999998087679413	0.215624589400721	0.999995712229444	0.999996387583667	0.999996965581046	0.999997092124042	0.999991114757211	1	0.99999466220446	0.999994396631431	0.595314984402343	0.225876431425006	0.225714374967662	0.224001071126842	0.376575596297611	0.207792704530742	0.168776045472843	0.174674492212033	0.999996870414058	0.999997214652585	0.999983705348242	0.999993707582552	0.99999536103402	0.999996131590622	0.999986159406608	0.999979009973648	0.999996937931899	0.999997603114109	0.99999196620531	0.999998889200693	0.999984870241098	0.999980509039065	0.999990458849227	0.999999663940757	0.999998182364375	0.999990809655115	0.999977587757838	0.99999520409311	0.999969546163065	1	0.999991143785547	0.999983315020432	0.999997283703375	0.999998381018993	0.999987438516518	0.999986793597685	0.4186	24.77775	0.146333333333333	0.1035	33.33325	NA	NA	0.43775	NA	NA	NA	0	0.1098	33.5246666666667	0	16.685	3.8135	0	NA	0	1.474	0	0	0	yes	nothing	nothing	nothing	78.6	0	EOY25054.1|XP_021602128.1|OAY56347.1|XP_021284452.1|XP_017972180.1|XP_017972181.1	Glycine-rich protein family [Theobroma cacao]|uncharacterized protein LOC110607345, partial [Manihot esculenta]|hypothetical protein MANES_02G009000, partial [Manihot esculenta]|uncharacterized protein LOC110416713 [Herrania umbratica]|PREDICTED: uncharacterized protein LOC18606720 isoform X1 [Theobroma cacao]|PREDICTED: uncharacterized protein LOC18606720 isoform X2 [Theobroma cacao]
11200	71	CG	0.999956490798133	0.999981271994449	0.639738106553747	0.000134605004917431	0.999940400504223	0.000269293016783428	0.0626523345837462	0.650273260281307	1	0.999994685320319	0.999998431523547	0.999975118292688	0.999961162278114	0.999992395640441	0.348254183973334	0.999999968960266	0.999999988654523	0.999999997962454	0.99996220465268	0.999999776160784	0.538873278193954	0.99998551229728	0.999949161111341	0.999977632400175	0.758724612363482	0.000463945187424201	1	0.00134095829072529	0.145832393435992	0.759171079297384	1	0.999996451393306	0.999991735277732	0.999995541626212	0.999955149453784	0.999998960704614	0.458798188592074	0.999974644981928	0.999974378497213	0.999948185623694	0.999987262128526	0.999999547292182	0.65001820377171	0.999990225226671	0.999943357609524	0.775238060744064	0.000464112953315664	0.999960349649373	0.00116162895156151	0.138975801942961	0.848182903059642	0.999977998346167	1	0.999989234103762	0.99998991547877	0.999981698484999	0.999986162005794	0.374815090025205	0.999985714992993	0.999984080732201	0.999989910272055	0.999999637716467	0.999992070635473	0.82560525137511	0.99999086955575	0.999994024657002	0.00579013394017478	0.510349105300266	0.019526647185762	0.569788520648041	0.999996866979831	0.752175335132883	0.802949833228093	0.770206794934599	0.638520053979143	0.999952623980642	0.695394393952881	0.972528760962065	0.943290918668735	0.752036508699563	0.658996337827796	0.712041474528192	0.827513550505203	0.999985251266509	0.638932700921051	0.629724770706051	7.47845264838095e-05	0.836236814333769	0.075807488050565	0.0114144355633688	0.00354493186478329	0.00508740550784575	0.000475285053421043	0.000132044859938781	0.00387156028999976	0.000254621036219369	0.0102733511992016	0.000733932447658685	0.000329934360716306	0.000394173112028337	0.0003137232987086	0.000297505634625711	0.0217603471360869	0.000147337104866658	0.000154847449223012	0.000158046486062286	0.0406029267082147	0.507628114858724	0.999972420570454	0.999994591104827	0.99999796732747	0.999987135602738	0.956394475546425	0.9999936777084	0.248342214574952	0.982059486516073	0.999910104571774	0.999992691332336	0.999986711577206	0.971910329584249	0.416119544904593	0.999889603008579	0.999993354412728	0.235037589031066	0.0364504287406847	0.0130984948106354	0.0183253394382202	0.00119622451175269	0.000230590425944419	0.0110854901640013	0.000641674748318176	0.0403225693145417	0.00166317258972429	0.000789460616670649	0.000923374737300875	0.000710038019386097	0.000559095504517381	0.0675453399908918	0.000245103341161653	0.000291238679859844	0.651157719435187	0.26651830635993	0.301302082463385	0.14385439722353	0.0529872011343314	0.367159144738152	0.0974178196123133	0.745658384541377	0.205907118828182	0.112958773290099	0.0997066874765201	0.108138608177222	0.109089968430031	0.804580426589209	0.0593919236349649	0.0653173840771899	0.79349307709585	0.930817547472715	0.85053451477745	0.769017005600124	0.999983303741555	0.780455646895428	0.999988943837929	0.999924738481671	0.85263579847969	0.793782287970839	0.831470677800265	0.937475950704544	0.999998853521537	0.758155524760002	0.771234029211739	1	0.999993145984952	1	0.999971795908327	0.999994126277219	0.499206249466559	0.999947213727935	0.9999773948017	1	0.999995866764996	0.999964174771187	0.741907431710704	0.999980177848459	0.999989830569547	0.999987991300796	0.999990571697027	0.99998618300518	0.999990485442987	0.486665982049899	0.999974027032732	0.999993249513274	0.999996017130357	0.99999078973944	0.999996317499098	0.932277190675077	0.999998106050022	0.999981090579572	0.99999979641021	0.999978762891825	0.999997497710665	0.379515334284213	0.999990509863215	0.999981108373585	0.999998805568106	1	0.999999315159193	0.803730910463788	0.999996148770859	0.999994374410122	0.999999386777286	0.999993843568785	0.285031572515694	0.999967586802231	0.999974698071145	0.999992819765523	0.999999919323184	0.9999418635408	0.80021938784933	0.999997809353943	0.999977230465657	0.999992713643334	0.693985467161607	0.999968535478283	0.999987235203252	0.999998937387999	0.999988885286837	0.999984832822421	0.999991286060252	0.999997904194491	0.999998087679413	0.319023055459728	0.999995712229444	0.999996387583667	0.999996965581046	0.999997092124042	0.999991114757211	0.71561268564436	0.99999466220446	0.999994396631431	0.548961302598351	0.332946645793422	0.325261830211584	0.327013280567859	0.440646481282051	1	0.266693903440384	0.270182217129316	0.999996870414058	0.999997214652585	0.999983705348242	0.999993707582552	0.99999536103402	0.999996131590622	0.999986159406608	0.999979009973648	0.999996937931899	0.999997603114109	0.855407770384542	0.999998889200693	0.999984870241098	0.999980509039065	0.999990458849227	0.816378728454769	0.999998182364375	0.999990809655115	0.999977587757838	0.832874010351495	0.999969546163065	1	0.999991143785547	0.999983315020432	0.999997283703375	0.744476168899888	0.727586497527718	0.999986793597685	1.0534	0.22225	0	9.0775	77.08325	NA	NA	24.37175	NA	NA	NA	0	0.1368	33.4913333333333	0	16.5493333333333	1.986	0	NA	0	1.1598	16.125	0	0	yes	nothing	nothing	nothing	78.6	0	EOY25054.1|XP_021602128.1|OAY56347.1|XP_021284452.1|XP_017972180.1|XP_017972181.1	Glycine-rich protein family [Theobroma cacao]|uncharacterized protein LOC110607345, partial [Manihot esculenta]|hypothetical protein MANES_02G009000, partial [Manihot esculenta]|uncharacterized protein LOC110416713 [Herrania umbratica]|PREDICTED: uncharacterized protein LOC18606720 isoform X1 [Theobroma cacao]|PREDICTED: uncharacterized protein LOC18606720 isoform X2 [Theobroma cacao]
11200	77	CG	0.82828553383909	0.866223456093969	0.14671737987598	0.0502123134085545	0.999940400504223	0.999990611796339	0.633863703987458	0.490541945539835	1	0.999994685320319	0.999998431523547	0.999975118292688	0.999961162278114	0.999992395640441	0.251510432454061	0.999999968960266	0.85911380005222	0.999999997962454	0.99996220465268	0.999999776160784	0.999963694668354	0.99998551229728	0.999949161111341	0.999977632400175	0.624913623745444	0.221501065531082	0.758962562467893	0.948440185625131	1	0.965343223699149	0.926790895450772	0.98131870172625	0.970773145374571	0.937783140635784	0.999955149453784	0.924398352175652	0.747723597600184	0.999974644981928	0.999974378497213	0.922283413448475	0.947230217899104	0.931203944655748	0.921989648996258	0.898593039849232	0.906988101025501	0.863257340390681	0.376376297078865	0.820314732053122	0.962050996736907	0.999996423948573	0.999925217648301	0.99871634769916	1	0.999989234103762	0.99998991547877	0.999981698484999	0.999986162005794	0.884788033516764	0.999985714992993	0.999984080732201	0.999989910272055	0.999999637716467	0.999992070635473	1	0.99999086955575	0.999994024657002	0.659730194397825	0.146160107305968	0.398129599277229	0.693942095721945	0.951500816444151	0.432308504772345	0.484573045187826	0.344032451026239	0.200818209719319	0.63881294687514	0.262199772264569	0.999997366612758	0.492734062138523	0.883098163044735	0.26537853005916	0.28086950346706	0.204862730424371	0.247590261559869	0.20247561579634	0.205519935207226	0.0509574207108484	0.133374621529506	0.263605776535791	0.458152513404426	0.14885648315903	0.181061525118197	0.113981149563774	0.0634395745274711	0.239970271292333	0.086699507883347	0.424902950353395	0.166149739110919	0.383159596416602	0.0842340653547313	0.093122212129854	0.0661663294752552	0.0792318841585966	0.0680031206287978	0.0704333478231558	1	0.619215537497047	0.454759203460535	0.999972420570454	0.999994591104827	0.99999796732747	0.999987135602738	0.964701369354187	0.9999936777084	0.231705403333483	0.978471686031623	0.789299948643925	0.999992691332336	0.999986711577206	0.999960899981497	0.999998360714071	0.999889603008579	0.999993354412728	0.875975528952282	0.703706139159433	1	0.999897235705174	0.999984894466255	0.999968773799744	0.999862165409328	0.999948531413442	0.479231935033635	0.999998254747654	0.948140339507499	0.999987472874852	1	0.999942370492236	1	0.999976281852985	0.999965789759461	0.965894170824475	0.784604285553708	0.795040393547796	0.823032987826062	0.677569517884822	0.96110542081914	0.743157578822666	0.823991296462188	0.953493563945605	0.99999683950779	0.677608999913345	0.732418479941841	0.713436665679693	0.716703696822074	0.683062953316885	0.677266415323709	0.75275653886058	0.889416905874067	0.7991636407514	0.705792096047099	0.999983303741555	0.718645331079509	0.999988943837929	0.999924738481671	0.999996736261262	0.736773353064072	0.771611863088311	0.708896865956896	0.711761321155533	0.687627504699113	0.708810776529145	1	0.999993145984952	1	0.999971795908327	0.999994126277219	0.480873911747925	0.999947213727935	0.9999773948017	1	0.999995866764996	0.999964174771187	1	0.999980177848459	0.999989830569547	0.999987991300796	0.999990571697027	0.99998618300518	0.999990485442987	0.468505303627863	0.999974027032732	0.999993249513274	0.999996017130357	0.99999078973944	0.999996317499098	1	0.999998106050022	0.999981090579572	0.99999979641021	0.999978762891825	0.999997497710665	0.358612900887127	0.999990509863215	0.999981108373585	0.999998805568106	1	0.999999315159193	0.999990263878704	0.999996148770859	0.999994374410122	0.999999386777286	0.999993843568785	0.271329672778082	0.999967586802231	0.999974698071145	0.999992819765523	0.999999919323184	0.9999418635408	0.999998712164614	0.999997809353943	0.999977230465657	0.999992713643334	0.646913471238977	0.999968535478283	0.999987235203252	0.999998937387999	0.999988885286837	0.999984832822421	0.999991286060252	0.999997904194491	0.999998087679413	0.300611311692476	0.999995712229444	0.999996387583667	0.999996965581046	0.999997092124042	0.999991114757211	1	0.99999466220446	0.999994396631431	0.529245664962026	0.891317308468868	0.309667772084059	0.308664351842667	0.274386119332318	0.29080452209081	0.248416589498692	0.252259068607485	0.999996870414058	0.999997214652585	0.999983705348242	0.999993707582552	0.99999536103402	0.999996131590622	0.999986159406608	0.999979009973648	0.999996937931899	0.999997603114109	0.99999196620531	0.999998889200693	0.999984870241098	0.999980509039065	0.999990458849227	0.999999663940757	0.999998182364375	0.999990809655115	0.999977587757838	0.99999520409311	0.999969546163065	1	0.999991143785547	0.999983315020432	0.999997283703375	0.999998381018993	0.999987438516518	0.999986793597685	0.101	25.22225	5.70166666666667	19.628	39.58325	NA	NA	6.19675	NA	NA	NA	0	0.1504	33.462	0	16.6366666666667	1.986	7.389	NA	0	0.2174	0	0	0	yes	nothing	nothing	nothing	78.6	0	EOY25054.1|XP_021602128.1|OAY56347.1|XP_021284452.1|XP_017972180.1|XP_017972181.1	Glycine-rich protein family [Theobroma cacao]|uncharacterized protein LOC110607345, partial [Manihot esculenta]|hypothetical protein MANES_02G009000, partial [Manihot esculenta]|uncharacterized protein LOC110416713 [Herrania umbratica]|PREDICTED: uncharacterized protein LOC18606720 isoform X1 [Theobroma cacao]|PREDICTED: uncharacterized protein LOC18606720 isoform X2 [Theobroma cacao]
11200	82	CHH	0.274227297761458	0.285038767889621	0.180768783773483	0.971443599442541	0.105156922595697	0.342388532104282	0.176882267130409	0.249681960719308	0.4272138474147	0.486056321350038	0.60083958068369	0.173820995540858	0.999961162278114	0.757393779186634	0.0182173300449792	0.522112219550246	0.312324372126613	0.226816973325273	0.241414375876718	0.150879542400718	0.292060614222567	0.159622966118181	0.162329246577709	0.999977632400175	1	0.325673916441632	1	0.999839262055661	1	0.99999963549555	1	0.999996451393306	0.999991735277732	0.999995541626212	0.876563625097057	0.999998960704614	0.000108074770850492	0.999974644981928	0.999974378497213	0.999948185623694	0.999987262128526	0.999999547292182	0.999996148804588	0.999990225226671	0.999943357609524	0.999993091445956	0.351423650731799	0.999960349649373	1	0.999996423948573	0.999925217648301	0.999977998346167	1	0.999989234103762	0.99998991547877	0.999981698484999	0.999986162005794	5.85154285246599e-05	0.999985714992993	0.999984080732201	0.999989910272055	0.999999637716467	0.999992070635473	1	0.99999086955575	0.999994024657002	0.263887697236993	0.999972584737608	0.999964457486241	0.99991038158371	0.999996866979831	0.999998081816644	0.999997923449719	0.999973369826568	0.999954662557589	0.777476430988068	0.93465376073079	2.25258792354575e-05	0.999968402777461	0.999983643353466	0.999995487814491	0.999991784090225	0.999952843495361	0.999985251266509	0.999986406313421	0.999971275094646	0.202265878760127	0.366286440368978	0.275739616131116	0.308270701835626	0.372383596351459	0.414901459136388	0.573082418858462	0.261422886692956	0.889732782547978	0.687302077872728	0.308442714784417	0.541617373578017	0.37307031236234	0.271127107404584	0.303452160408436	0.254839316541354	0.336195562481984	0.253331740971063	0.260281610788825	1	0.999872601444417	0.999978258352033	0.999972420570454	0.999994591104827	0.964846926609846	0.999987135602738	0.658454923356074	0.818334547826789	4.71487398967081e-06	0.943773576903898	0.999910104571774	0.999992691332336	0.999986711577206	0.999960899981497	0.999998360714071	0.999889603008579	0.999993354412728	0.999984320835149	0.999973321223022	1	0.999897235705174	0.999984894466255	0.999968773799744	0.810598785610843	0.957482516224087	0.000567905149524349	0.999998254747654	0.999988757269722	0.999987472874852	1	0.999942370492236	1	0.999976281852985	0.999965789759461	0.999971161350269	1	0.999919447378689	0.999930613540863	0.999975805099194	0.69450814634467	0.873879034570852	2.18864721634451e-05	0.988267656129879	0.99999683950779	0.999973100000361	0.999978301983196	0.999986674020806	0.999966353236697	0.999998646744617	0.999986948027264	0.999955853007544	0.999992110990345	0.99997483498586	0.999903545219701	0.96278711585491	0.99999428662826	6.36885342072188e-05	0.999924738481671	0.999996736261262	0.999988689331298	0.999997143516587	0.999993868921958	0.999998853521537	0.999984209597031	0.999973595009524	1	0.999993145984952	1	0.962030680383741	0.999994126277219	0.00462269292120263	0.999947213727935	0.9999773948017	1	0.999995866764996	0.999964174771187	1	0.999980177848459	0.999989830569547	0.999987991300796	0.999990571697027	0.99998618300518	0.999990485442987	0.00422781813838481	0.999974027032732	0.999993249513274	0.999996017130357	0.99999078973944	0.999996317499098	1	0.999998106050022	0.999981090579572	0.99999979641021	0.999978762891825	0.999997497710665	0.000631705433775137	0.999990509863215	0.999981108373585	0.999998805568106	1	0.999999315159193	0.999990263878704	0.999996148770859	0.999994374410122	0.999999386777286	0.999993843568785	8.91859461853462e-06	0.999967586802231	0.999974698071145	0.999992819765523	0.999999919323184	0.9999418635408	0.999998712164614	0.999997809353943	0.999977230465657	0.999992713643334	0.0137641900365292	0.999968535478283	0.999987235203252	0.999998937387999	0.999988885286837	0.999984832822421	0.999991286060252	0.999997904194491	0.999998087679413	0.00164534774081992	0.999995712229444	0.999996387583667	0.999996965581046	0.999997092124042	0.999991114757211	1	0.99999466220446	0.999994396631431	0.000161798256445983	5.42792176245362e-05	5.54397772291285e-05	3.79136391096111e-05	4.27857444084669e-06	7.67303407405479e-05	6.62757213783985e-06	7.39341863782207e-06	0.999996870414058	0.999997214652585	0.999983705348242	0.999993707582552	0.99999536103402	0.999996131590622	0.999986159406608	0.999979009973648	0.999996937931899	0.999997603114109	0.99999196620531	0.999998889200693	0.999984870241098	0.999980509039065	0.999990458849227	0.999999663940757	0.999998182364375	0.999990809655115	0.999977587757838	0.99999520409311	0.999969546163065	1	0.999991143785547	0.999983315020432	0.999997283703375	0.999998381018993	0.999987438516518	0.999986793597685	20.6488	0.22225	0	0.10325	33.33325	NA	NA	0.37025	NA	NA	NA	2.817	0.233	36.5683333333333	7.72366666666667	48.889	3.7255	0.164333333333333	NA	0	0.2174	0.537666666666667	0	0	yes	nothing	nothing	nothing	78.6	0	EOY25054.1|XP_021602128.1|OAY56347.1|XP_021284452.1|XP_017972180.1|XP_017972181.1	Glycine-rich protein family [Theobroma cacao]|uncharacterized protein LOC110607345, partial [Manihot esculenta]|hypothetical protein MANES_02G009000, partial [Manihot esculenta]|uncharacterized protein LOC110416713 [Herrania umbratica]|PREDICTED: uncharacterized protein LOC18606720 isoform X1 [Theobroma cacao]|PREDICTED: uncharacterized protein LOC18606720 isoform X2 [Theobroma cacao]
11200	86	CHH	0.999956490798133	0.520393905653456	0.999996012125235	0.0014709235595512	0.999940400504223	7.3703289246817e-06	0.246372199998639	0.999986525875657	5.62351607388013e-15	0.999994685320319	0.999998431523547	0.999975118292688	0.999961162278114	0.714610478410995	0.286486251751788	0.999999968960266	0.999999988654523	0.999999997962454	0.99996220465268	0.999999776160784	0.999963694668354	0.309679394863892	0.999949161111341	0.709224153616008	1	0.00444163199298229	0.997033591579469	0.000126516008398335	0.446763462023842	0.99999963549555	6.16512925597597e-13	0.999996451393306	0.999991735277732	0.999995541626212	0.999955149453784	0.880890353054194	0.450530107617632	0.999974644981928	0.999974378497213	0.999948185623694	0.999987262128526	0.999999547292182	0.999996148804588	0.526417932649437	0.999943357609524	0.59460592264796	0.111454540576939	0.4624321919736	0.0200333920618359	0.999996423948573	0.633422723073469	1.52578121078064e-09	0.915870204877027	0.934257634500345	0.864836848096039	0.999981698484999	0.999986162005794	0.999998511211837	0.94219424853492	0.979264091196827	0.805103366019502	0.890893446369661	0.999992070635473	0.758911729320565	0.99999086955575	0.999994024657002	0.00244729631345487	0.999972584737608	2.73074905351844e-05	0.341723190753287	0.999996866979831	4.35881404230238e-14	0.999997923449719	0.999973369826568	0.999954662557589	0.999952623980642	0.766974453388224	0.340933169850854	0.999968402777461	0.999983643353466	0.999995487814491	0.999991784090225	0.999952843495361	0.999985251266509	0.394535133387455	0.999971275094646	0.00117071536623037	0.999917581772613	0.0781586818797149	0.00253272790437652	0.0197260929258555	0.0185454358010521	0.00472121802926402	0.00215774146953902	0.0215602885938058	0.0513996953862074	0.0484838617979624	0.00217577562542267	0.00351505499212737	0.00352300475656668	0.00323317186478893	0.00429409225682016	0.00245926263094129	0.0942626563303632	0.00781436585375006	5.91591572084421e-06	0.211409477052407	0.999978258352033	4.66334193029634e-15	0.999994591104827	0.99999796732747	0.999987135602738	0.952336837646572	0.626522818672983	0.232049314719432	0.999987333563299	0.999910104571774	0.999992691332336	0.999986711577206	0.94545904933118	0.999998360714071	0.260419420575399	0.940872516941521	0.0124006088735232	3.53711397916974e-05	0.00452896312333288	0.00368542321356504	9.46616549659319e-05	1.34588144226284e-05	0.00145167859981965	0.00537193251397692	0.00928670601378436	1.35987865463e-05	4.82804040937736e-05	7.27286047397767e-05	4.5886585865726e-05	3.8647711484782e-05	3.59101950562338e-05	0.0139956645917426	0.000151218161867359	0.307456722221393	5.39316383150115e-10	0.514183213259407	0.433519852166587	0.277674536855733	0.685363460941433	0.967816258748807	0.999966067902458	0.322504653764705	0.382415318509902	0.31148568263605	0.352900399855333	0.445400343927178	0.325556755147558	0.999998646744617	0.541904260822245	7.92193544998969e-14	0.999992110990345	0.99997483498586	0.999903545219701	0.999983303741555	0.832382634691633	0.297889824457166	0.999924738481671	0.999996736261262	0.999988689331298	0.999997143516587	0.999993868921958	0.999998853521537	0.458042968534896	0.999973595009524	1.81614709777183e-09	2.7841709788681e-13	1.44919648342561e-14	3.27825357958692e-11	1.41142480291377e-10	1.45335518302173e-09	1.38949047824539e-14	9.06237779692485e-14	2.82533902699505e-13	1.2782755750526e-13	4.50458847272272e-14	9.1955728766475e-14	4.71373476323966e-10	3.13316209815061e-13	0.999987991300796	0.999990571697027	0.99998618300518	0.999990485442987	0.463122724451573	0.999974027032732	0.999993249513274	0.999996017130357	0.99999078973944	0.999996317499098	1	0.907252016408907	0.999981090579572	0.99999979641021	0.999978762891825	0.999997497710665	0.364128230078592	0.999990509863215	0.999981108373585	0.999998805568106	1	0.999999315159193	0.999990263878704	0.787583260739696	0.999994374410122	0.999999386777286	0.999993843568785	0.301532513052621	0.999967586802231	0.999974698071145	0.999992819765523	0.999999919323184	0.9999418635408	0.999998712164614	0.781115563605553	0.999977230465657	0.999992713643334	0.673896228151671	0.999968535478283	0.999987235203252	0.999998937387999	0.999988885286837	0.999984832822421	0.999991286060252	0.999997904194491	0.999998087679413	0.999953599412029	0.999995712229444	0.999996387583667	0.999996965581046	0.999997092124042	0.999991114757211	0.983437132564413	0.99999466220446	0.999994396631431	0.278326921073285	0.315529612408536	0.309613763959413	0.311404796603659	0.457994397458582	0.292519555057687	0.999923811285805	0.529505977276184	0.999996870414058	0.999997214652585	0.999983705348242	0.999993707582552	0.99999536103402	0.795802005301309	0.999986159406608	0.999979009973648	0.999996937931899	0.999997603114109	0.99999196620531	0.88185713458834	0.999984870241098	0.999980509039065	0.999990458849227	0.999999663940757	0.767347219944453	0.999990809655115	0.999977587757838	0.99999520409311	0.818214985096711	1	0.999991143785547	0.999983315020432	0.999997283703375	0.590952611190543	0.999987438516518	0.999986793597685	0.1786	0.22225	19.0476666666667	0.1035	50	NA	NA	18.42575	NA	NA	NA	0	0.1958	33.5216666666667	9.95933333333333	15.3666666666667	0	0	NA	0	0.9906	0	12.27375	2.1635	yes	nothing	nothing	nothing	78.6	0	EOY25054.1|XP_021602128.1|OAY56347.1|XP_021284452.1|XP_017972180.1|XP_017972181.1	Glycine-rich protein family [Theobroma cacao]|uncharacterized protein LOC110607345, partial [Manihot esculenta]|hypothetical protein MANES_02G009000, partial [Manihot esculenta]|uncharacterized protein LOC110416713 [Herrania umbratica]|PREDICTED: uncharacterized protein LOC18606720 isoform X1 [Theobroma cacao]|PREDICTED: uncharacterized protein LOC18606720 isoform X2 [Theobroma cacao]
11200	88	CHH	0.999956490798133	0.999981271994449	0.999996012125235	0.15124809302616	0.999940400504223	0.999990611796339	0.0143833056477754	0.630832349165474	1	0.999994685320319	0.999998431523547	0.999975118292688	0.999961162278114	0.999992395640441	0.208256508157311	0.999999968960266	0.999999988654523	0.999999997962454	0.99996220465268	0.999999776160784	0.999963694668354	0.99998551229728	0.999949161111341	0.999977632400175	1	0.256570835378012	0.99536908043921	0.999839262055661	0.0784373286287069	0.837742985290952	1	0.999996451393306	0.999991735277732	0.999995541626212	0.999955149453784	0.999998960704614	0.393081714662735	0.999974644981928	0.999974378497213	0.999948185623694	0.999987262128526	0.999999547292182	0.999996148804588	0.999990225226671	0.999943357609524	0.999993091445956	0.270886966809414	0.999960349649373	1	0.0691457647476425	0.918488993147104	0.999977998346167	1	0.999989234103762	0.99998991547877	0.999981698484999	0.999986162005794	0.304457569404512	0.999985714992993	0.999984080732201	0.999989910272055	0.999999637716467	0.999992070635473	1	0.99999086955575	0.999994024657002	0.200114420643478	0.999972584737608	0.999964457486241	0.0375071769703677	0.715127094013336	0.999998081816644	0.999997923449719	0.999973369826568	0.999954662557589	0.999952623980642	0.999982499249933	0.287854006794284	0.999968402777461	0.999983643353466	0.999995487814491	0.999991784090225	0.999952843495361	0.999985251266509	0.999986406313421	0.999971275094646	0.151137056567955	0.306870493205863	0.999965846431491	0.602469395042012	0.272627997122477	0.311750621870073	0.372015904563439	0.303771249083057	0.450362045698012	0.421250325150321	0.711511292311861	0.221995143299737	0.255343797545384	0.202029020150496	0.229981846700518	0.19903659685187	0.204601706259058	0.190945347114211	0.197109199230266	1	0.0135728177249843	0.572630227701662	0.999972420570454	0.999994591104827	0.99999796732747	0.89771881481608	0.960017619711492	0.951795461868552	0.187253781582757	0.999987333563299	0.999910104571774	0.999992691332336	0.999986711577206	0.999960899981497	0.999998360714071	0.999889603008579	0.999993354412728	0.148974141132874	0.837836694083328	1	0.999897235705174	0.999984894466255	0.999968773799744	0.999862165409328	0.999948531413442	0.467723906340354	0.999998254747654	0.999988757269722	0.999987472874852	1	0.999942370492236	1	0.999976281852985	0.999965789759461	0.415438696088319	0.176325747737225	0.204166824527671	0.144274059770549	0.0687434557771891	0.22733564703281	0.184983235845093	0.660368944357377	0.0303767688971767	0.0521124901421465	0.0501707763240108	0.0497128930755197	0.0211835043089536	0.0409261686540962	0.0233193000309374	0.0256857680761576	0.838598191985574	0.964538571743518	0.99997483498586	0.999903545219701	0.999983303741555	0.99999428662826	0.909611071182391	0.889943642563301	0.918675315426609	0.864351178668088	0.904059492587293	0.863838611021543	0.849663077701807	0.834031271043939	0.848359003197419	1	0.999993145984952	1	0.999971795908327	0.999994126277219	0.430723183244503	0.999947213727935	0.9999773948017	1	0.999995866764996	0.999964174771187	1	0.999980177848459	0.999989830569547	0.999987991300796	0.999990571697027	0.99998618300518	0.999990485442987	0.415269654339754	0.999974027032732	0.999993249513274	0.999996017130357	0.99999078973944	0.999996317499098	1	0.999998106050022	0.999981090579572	0.99999979641021	0.999978762891825	0.999997497710665	0.4628438915759	0.999990509863215	0.999981108373585	0.999998805568106	1	0.999999315159193	0.999990263878704	0.999996148770859	0.999994374410122	0.999999386777286	0.999993843568785	0.431611251671053	0.999967586802231	0.999974698071145	0.999992819765523	0.999999919323184	0.9999418635408	0.999998712164614	0.999997809353943	0.999977230465657	0.999992713643334	0.585854050189689	0.999968535478283	0.999987235203252	0.999998937387999	0.999988885286837	0.999984832822421	0.999991286060252	0.999997904194491	0.999998087679413	0.568613128486024	0.999995712229444	0.999996387583667	0.999996965581046	0.999997092124042	0.999991114757211	1	0.99999466220446	0.999994396631431	0.228309129232665	0.26479284540822	0.261954918959647	0.261797060602661	0.230375009440676	0.244543613930073	0.203120404240199	0.20888992216451	0.999996870414058	0.999997214652585	0.999983705348242	0.999993707582552	0.99999536103402	0.999996131590622	0.999986159406608	0.999979009973648	0.999996937931899	0.999997603114109	0.99999196620531	0.999998889200693	0.999984870241098	0.999980509039065	0.999990458849227	0.999999663940757	0.999998182364375	0.999990809655115	0.999977587757838	0.99999520409311	0.999969546163065	1	0.999991143785547	0.999983315020432	0.999997283703375	0.999998381018993	0.999987438516518	0.999986793597685	0.101	0.22225	0	0.10325	33.33325	NA	NA	25	NA	NA	NA	0.704333333333333	1.4172	33.4916666666667	2.64233333333333	16.6366666666667	0	0	NA	0	0.2198	0	0	0	yes	nothing	nothing	nothing	78.6	0	EOY25054.1|XP_021602128.1|OAY56347.1|XP_021284452.1|XP_017972180.1|XP_017972181.1	Glycine-rich protein family [Theobroma cacao]|uncharacterized protein LOC110607345, partial [Manihot esculenta]|hypothetical protein MANES_02G009000, partial [Manihot esculenta]|uncharacterized protein LOC110416713 [Herrania umbratica]|PREDICTED: uncharacterized protein LOC18606720 isoform X1 [Theobroma cacao]|PREDICTED: uncharacterized protein LOC18606720 isoform X2 [Theobroma cacao]
11200	91	CHH	0.744947003925307	0.786943715529434	0.999996012125235	0.892425850670397	0.924537333099663	0.70119913609019	0.636346972915836	0.860405649585499	0.00123832660350474	0.83751541939123	0.718211047013295	0.927674357338846	0.999961162278114	0.658958426275612	0.10655245523305	0.647206671466828	0.712070529108303	0.627744835278539	0.99996220465268	0.581635518402043	0.645742668240216	0.962325800508321	0.581090584630973	0.999977632400175	0.891822905629692	0.501564447819462	0.979691237842893	0.999839262055661	1	0.99999963549555	0.000149093222537365	0.999996451393306	0.999991735277732	0.999995541626212	0.768329506239992	0.999998960704614	0.0186202230890517	0.999974644981928	0.999974378497213	0.999948185623694	0.980042164778697	0.999999547292182	0.999996148804588	0.999990225226671	0.999943357609524	0.933080484475137	0.568314540666784	0.991796611631624	1	0.999996423948573	0.999925217648301	0.000150474869445937	1	0.999989234103762	0.99998991547877	0.999981698484999	0.999986162005794	0.0156355317420656	0.999985714992993	0.999984080732201	0.999989910272055	0.999999637716467	0.999992070635473	1	0.99999086955575	0.999994024657002	0.833354063536552	0.999972584737608	0.850743109422319	0.833997227496146	0.962965784002982	0.0010140301997147	0.914079288500574	0.889542269602996	0.999954662557589	0.999952623980642	0.833607341729274	0.0899237368438816	0.843570835810848	0.883098163044735	0.786976600516863	0.999991784090225	0.793153617947624	0.813982577344864	0.999986406313421	0.778341247054477	0.686596292342167	0.510817610315367	0.461848744590137	0.613330705618529	0.0234368930548344	0.600201391031574	0.498963418283158	0.637052094547353	0.999963713940627	0.444400679665065	0.5616823814486	0.437606701033902	0.490619609581412	0.403483273412039	0.941621154155347	0.375770590924638	0.422064023626473	0.722218462596403	0.389653310998257	0.935424438913493	0.930242087576645	0.999978258352033	0.000415415020389449	0.954808224527989	0.947210883551748	0.999987135602738	0.887236768722585	0.918040918727364	0.0429949288110075	0.91825738251152	0.935312368125919	0.867560667859118	0.999986711577206	0.877501342103671	0.919079767001455	0.999889603008579	0.870491143005062	0.999984320835149	0.999973321223022	0.00035677324733107	0.999897235705174	0.999984894466255	0.997753536636207	0.686998486028531	0.999948531413442	0.033109048175406	0.999998254747654	0.999988757269722	0.999987472874852	0.86716597538407	0.999942370492236	1	0.999976281852985	0.999965789759461	0.999971161350269	8.97782015761994e-05	0.999919447378689	0.999930613540863	0.976784457619849	0.622837622292641	0.999996312200706	0.0120089686643198	0.999996214953133	0.99999683950779	0.999973100000361	0.830250359484643	0.999986674020806	0.999966353236697	0.995374744872025	0.999986948027264	0.0003411638420869	0.999992110990345	0.99997483498586	0.999903545219701	0.989575103400217	0.99999428662826	0.0323701307329176	0.999924738481671	0.999996736261262	0.999988689331298	0.999997143516587	0.999993868921958	0.999998853521537	0.999984209597031	0.999973595009524	0.00216643841936135	0.000109736313699998	0.000202182629246816	0.0121068027805579	7.51735436270006e-05	0.0918488061713473	4.01631802038429e-05	8.17913991856862e-05	8.93322524664715e-05	0.00199335306581929	2.5659579688333e-05	7.3190500734617e-05	0.00031550189435908	3.62041421850988e-05	0.999987991300796	0.999990571697027	0.99998618300518	0.999990485442987	0.0809686784020066	0.999974027032732	0.999993249513274	0.999996017130357	0.99999078973944	0.999996317499098	1	0.999998106050022	0.999981090579572	0.99999979641021	0.999978762891825	0.999997497710665	0.0113809070778482	0.999990509863215	0.999981108373585	0.999998805568106	1	0.999999315159193	0.999990263878704	0.999996148770859	0.999994374410122	0.999999386777286	0.999993843568785	0.0208209707865242	0.999967586802231	0.999974698071145	0.999992819765523	0.999999919323184	0.9999418635408	0.999998712164614	0.999997809353943	0.999977230465657	0.999992713643334	0.374470448305458	0.999968535478283	0.999987235203252	0.999998937387999	0.999988885286837	0.999984832822421	0.995585494670511	0.999997904194491	0.999998087679413	0.00883135155506057	0.999995712229444	0.999996387583667	0.999996965581046	0.999997092124042	0.999991114757211	1	0.99999466220446	0.999994396631431	0.00461033145394603	0.00896442108821645	0.0094458873218823	0.125822260614825	0.0029968187624569	0.00861365101836824	0.0295718592852508	0.00403960198371592	0.999996870414058	0.999997214652585	0.999983705348242	0.999993707582552	0.99999536103402	0.999996131590622	0.999986159406608	0.999979009973648	0.999996937931899	0.999997603114109	0.99999196620531	0.999998889200693	0.999984870241098	0.999980509039065	0.999990458849227	0.999999663940757	0.999998182364375	0.999990809655115	0.999977587757838	0.99999520409311	0.999969546163065	1	0.999991143785547	0.999983315020432	0.999997283703375	0.999998381018993	0.999987438516518	0.999986793597685	19.596	0.4305	0.292333333333333	11.49125	33.33325	NA	NA	0.90075	NA	NA	NA	0	4.928	40.909	0	48.7986666666667	0	0	NA	15.4196666666667	0.2174	0	8.33325	0	yes	nothing	nothing	nothing	78.6	0	EOY25054.1|XP_021602128.1|OAY56347.1|XP_021284452.1|XP_017972180.1|XP_017972181.1	Glycine-rich protein family [Theobroma cacao]|uncharacterized protein LOC110607345, partial [Manihot esculenta]|hypothetical protein MANES_02G009000, partial [Manihot esculenta]|uncharacterized protein LOC110416713 [Herrania umbratica]|PREDICTED: uncharacterized protein LOC18606720 isoform X1 [Theobroma cacao]|PREDICTED: uncharacterized protein LOC18606720 isoform X2 [Theobroma cacao]
11200	94	CHH	0.999956490798133	0.999981271994449	0.991733343854314	0.0030459632629812	0.671528183646867	0.999990611796339	0.991878084953983	0.989859022091835	1	0.999994685320319	0.999998431523547	0.999975118292688	0.999961162278114	0.999992395640441	0.00692567495880333	0.999999968960266	0.999999988654523	0.999999997962454	0.99996220465268	0.999999776160784	0.999963694668354	0.99998551229728	0.999949161111341	0.999977632400175	1	0.00333045995500114	0.680727664263183	0.999839262055661	1	0.9696511002329	1	0.999996451393306	0.999991735277732	0.999995541626212	0.999955149453784	0.999998960704614	0.0131744535397305	0.999974644981928	0.999974378497213	0.999948185623694	0.999987262128526	0.999999547292182	0.999996148804588	0.999990225226671	0.999943357609524	0.999993091445956	0.0033927966733333	0.657997631243606	1	0.999996423948573	0.999925217648301	0.999977998346167	1	0.999989234103762	0.99998991547877	0.999981698484999	0.999986162005794	0.00568628805062109	0.999985714992993	0.999984080732201	0.999989910272055	0.999999637716467	0.999992070635473	1	0.99999086955575	0.999994024657002	0.00189232973298453	0.52574249780134	0.999964457486241	0.99991038158371	0.845197713531455	0.999998081816644	0.999997923449719	0.999973369826568	0.999954662557589	0.999952623980642	0.996013614820608	0.00403555683058547	0.999968402777461	0.999983643353466	0.999995487814491	0.999991784090225	0.999952843495361	0.999985251266509	0.996488307898507	0.999971275094646	0.0213057138649187	0.00500577156527972	0.00214524414444076	0.013640511612729	0.00547030358093843	0.00726824749715374	0.00340124953685571	0.00165771408487041	0.00918079931639392	0.0112702824205636	0.266244615321934	0.00170565271419594	0.00251173345647064	0.00240148078551901	0.00224157161179731	0.00169770234265217	0.00169495161390872	0.00742876141010339	0.00169120313337377	0.707302462861363	0.569284583371306	0.96713860875585	0.633211832597127	0.665966758392082	0.659338895110629	0.505833898526941	0.855860493636909	0.957949288931548	0.0991912601773725	0.540703124889955	0.605436746253735	0.513838809250524	0.568098835238944	0.527218705581503	0.533873479162437	0.888086368887975	0.479333809092421	0.999984320835149	0.927611237413725	1	0.999897235705174	0.999984894466255	0.999968773799744	0.999862165409328	0.999948531413442	0.0223305683271004	0.999998254747654	0.999988757269722	0.999987472874852	1	0.999942370492236	1	0.999976281852985	0.999965789759461	0.852084175493835	0.998910892432668	0.999919447378689	0.999930613540863	0.999975805099194	0.999914534669278	0.967721450993283	0.00526442266463727	0.999996214953133	0.99999683950779	0.999973100000361	0.999978301983196	0.999986674020806	0.999966353236697	0.968520378367372	0.999986948027264	0.916682003357873	0.999992110990345	0.99997483498586	0.999903545219701	0.999983303741555	0.99999428662826	0.0548001887466267	0.999924738481671	0.999996736261262	0.977236605208023	0.999997143516587	0.999993868921958	0.97399430831289	0.999984209597031	0.989028744363916	1	0.999993145984952	1	0.999971795908327	0.999994126277219	0.0360726586285202	0.999947213727935	0.9999773948017	1	0.999995866764996	0.999964174771187	1	0.999980177848459	0.999989830569547	0.999987991300796	0.999990571697027	0.99998618300518	0.999990485442987	0.0307155604452323	0.999974027032732	0.999993249513274	0.999996017130357	0.99999078973944	0.999996317499098	1	0.999998106050022	0.999981090579572	0.99999979641021	0.999978762891825	0.999997497710665	0.00644044742812072	0.999990509863215	0.999981108373585	0.999998805568106	1	0.999999315159193	0.999990263878704	0.999996148770859	0.999994374410122	0.999999386777286	0.999993843568785	0.00208617150857505	0.999967586802231	0.999974698071145	0.999992819765523	0.999999919323184	0.9999418635408	0.999998712164614	0.999997809353943	0.999977230465657	0.999992713643334	0.0249567367002048	0.999968535478283	0.999987235203252	0.999998937387999	0.999988885286837	0.999984832822421	0.999991286060252	0.999997904194491	0.999998087679413	0.0342833545988179	0.999995712229444	0.999996387583667	0.999996965581046	0.999997092124042	0.999991114757211	1	0.99999466220446	0.999994396631431	0.00191006903367371	0.00355633968443285	0.00474537981910174	0.00396918357073397	0.00180144391205899	0.00337211274908584	0.0160899615507571	0.00165628031801752	0.999996870414058	0.999997214652585	0.999983705348242	0.999993707582552	0.99999536103402	0.999996131590622	0.999986159406608	0.999979009973648	0.999996937931899	0.999997603114109	0.99999196620531	0.999998889200693	0.999984870241098	0.999980509039065	0.999990458849227	0.999999663940757	0.999998182364375	0.999990809655115	0.999977587757838	0.99999520409311	0.999969546163065	1	0.999991143785547	0.999983315020432	0.999997283703375	0.999998381018993	0.999987438516518	0.999986793597685	1.0548	0.22225	0	0.10325	52.08325	NA	NA	0.37025	NA	NA	NA	0	0.1824	33.4916666666667	2.64233333333333	34.3706666666667	0	0	NA	0	0.2174	0	2.1965	0	yes	nothing	nothing	nothing	78.6	0	EOY25054.1|XP_021602128.1|OAY56347.1|XP_021284452.1|XP_017972180.1|XP_017972181.1	Glycine-rich protein family [Theobroma cacao]|uncharacterized protein LOC110607345, partial [Manihot esculenta]|hypothetical protein MANES_02G009000, partial [Manihot esculenta]|uncharacterized protein LOC110416713 [Herrania umbratica]|PREDICTED: uncharacterized protein LOC18606720 isoform X1 [Theobroma cacao]|PREDICTED: uncharacterized protein LOC18606720 isoform X2 [Theobroma cacao]
