## Supplementary material for "Inheritance of DNA methylation differences in the mangrove Rhizophora mangle": RM_epiGBS_SI: DSSwithGeneAnnotation.offspringFams.csv (part 89 of 236)

chr	pos	context	FDR_FD5_vs_FD11	FDR_FD5_vs_FD14	FDR_FD5_vs_FD15	FDR_FD5_vs_FD16	FDR_FD5_vs_FD17	FDR_FD5_vs_FD18	FDR_FD5_vs_FD19	FDR_FD5_vs_HI2	FDR_FD5_vs_HI9	FDR_FD5_vs_UTB2	FDR_FD5_vs_UTB6	FDR_FD5_vs_UTB9	FDR_FD5_vs_UTB11	FDR_FD5_vs_WB4	FDR_FD5_vs_WB6	FDR_FD5_vs_WB7	FDR_FD5_vs_WI1	FDR_FD5_vs_WI2	FDR_FD5_vs_WI4	FDR_FD5_vs_WI5	FDR_FD5_vs_WI6	FDR_FD5_vs_WI7	FDR_FD5_vs_WI10	FDR_FD11_vs_FD14	FDR_FD11_vs_FD15	FDR_FD11_vs_FD16	FDR_FD11_vs_FD17	FDR_FD11_vs_FD18	FDR_FD11_vs_FD19	FDR_FD11_vs_HI2	FDR_FD11_vs_HI9	FDR_FD11_vs_UTB2	FDR_FD11_vs_UTB6	FDR_FD11_vs_UTB9	FDR_FD11_vs_UTB11	FDR_FD11_vs_WB4	FDR_FD11_vs_WB6	FDR_FD11_vs_WB7	FDR_FD11_vs_WI1	FDR_FD11_vs_WI2	FDR_FD11_vs_WI4	FDR_FD11_vs_WI5	FDR_FD11_vs_WI6	FDR_FD11_vs_WI7	FDR_FD11_vs_WI10	FDR_FD14_vs_FD15	FDR_FD14_vs_FD16	FDR_FD14_vs_FD17	FDR_FD14_vs_FD18	FDR_FD14_vs_FD19	FDR_FD14_vs_HI2	FDR_FD14_vs_HI9	FDR_FD14_vs_UTB2	FDR_FD14_vs_UTB6	FDR_FD14_vs_UTB9	FDR_FD14_vs_UTB11	FDR_FD14_vs_WB4	FDR_FD14_vs_WB6	FDR_FD14_vs_WB7	FDR_FD14_vs_WI1	FDR_FD14_vs_WI2	FDR_FD14_vs_WI4	FDR_FD14_vs_WI5	FDR_FD14_vs_WI6	FDR_FD14_vs_WI7	FDR_FD14_vs_WI10	FDR_FD15_vs_FD16	FDR_FD15_vs_FD17	FDR_FD15_vs_FD18	FDR_FD15_vs_FD19	FDR_FD15_vs_HI2	FDR_FD15_vs_HI9	FDR_FD15_vs_UTB2	FDR_FD15_vs_UTB6	FDR_FD15_vs_UTB9	FDR_FD15_vs_UTB11	FDR_FD15_vs_WB4	FDR_FD15_vs_WB6	FDR_FD15_vs_WB7	FDR_FD15_vs_WI1	FDR_FD15_vs_WI2	FDR_FD15_vs_WI4	FDR_FD15_vs_WI5	FDR_FD15_vs_WI6	FDR_FD15_vs_WI7	FDR_FD15_vs_WI10	FDR_FD16_vs_FD17	FDR_FD16_vs_FD18	FDR_FD16_vs_FD19	FDR_FD16_vs_HI2	FDR_FD16_vs_HI9	FDR_FD16_vs_UTB2	FDR_FD16_vs_UTB6	FDR_FD16_vs_UTB9	FDR_FD16_vs_UTB11	FDR_FD16_vs_WB4	FDR_FD16_vs_WB6	FDR_FD16_vs_WB7	FDR_FD16_vs_WI1	FDR_FD16_vs_WI2	FDR_FD16_vs_WI4	FDR_FD16_vs_WI5	FDR_FD16_vs_WI6	FDR_FD16_vs_WI7	FDR_FD16_vs_WI10	FDR_FD17_vs_FD18	FDR_FD17_vs_FD19	FDR_FD17_vs_HI2	FDR_FD17_vs_HI9	FDR_FD17_vs_UTB2	FDR_FD17_vs_UTB6	FDR_FD17_vs_UTB9	FDR_FD17_vs_UTB11	FDR_FD17_vs_WB4	FDR_FD17_vs_WB6	FDR_FD17_vs_WB7	FDR_FD17_vs_WI1	FDR_FD17_vs_WI2	FDR_FD17_vs_WI4	FDR_FD17_vs_WI5	FDR_FD17_vs_WI6	FDR_FD17_vs_WI7	FDR_FD17_vs_WI10	FDR_FD18_vs_FD19	FDR_FD18_vs_HI2	FDR_FD18_vs_HI9	FDR_FD18_vs_UTB2	FDR_FD18_vs_UTB6	FDR_FD18_vs_UTB9	FDR_FD18_vs_UTB11	FDR_FD18_vs_WB4	FDR_FD18_vs_WB6	FDR_FD18_vs_WB7	FDR_FD18_vs_WI1	FDR_FD18_vs_WI2	FDR_FD18_vs_WI4	FDR_FD18_vs_WI5	FDR_FD18_vs_WI6	FDR_FD18_vs_WI7	FDR_FD18_vs_WI10	FDR_FD19_vs_HI2	FDR_FD19_vs_HI9	FDR_FD19_vs_UTB2	FDR_FD19_vs_UTB6	FDR_FD19_vs_UTB9	FDR_FD19_vs_UTB11	FDR_FD19_vs_WB4	FDR_FD19_vs_WB6	FDR_FD19_vs_WB7	FDR_FD19_vs_WI1	FDR_FD19_vs_WI2	FDR_FD19_vs_WI4	FDR_FD19_vs_WI5	FDR_FD19_vs_WI6	FDR_FD19_vs_WI7	FDR_FD19_vs_WI10	FDR_HI2_vs_HI9	FDR_HI2_vs_UTB2	FDR_HI2_vs_UTB6	FDR_HI2_vs_UTB9	FDR_HI2_vs_UTB11	FDR_HI2_vs_WB4	FDR_HI2_vs_WB6	FDR_HI2_vs_WB7	FDR_HI2_vs_WI1	FDR_HI2_vs_WI2	FDR_HI2_vs_WI4	FDR_HI2_vs_WI5	FDR_HI2_vs_WI6	FDR_HI2_vs_WI7	FDR_HI2_vs_WI10	FDR_HI9_vs_UTB2	FDR_HI9_vs_UTB6	FDR_HI9_vs_UTB9	FDR_HI9_vs_UTB11	FDR_HI9_vs_WB4	FDR_HI9_vs_WB6	FDR_HI9_vs_WB7	FDR_HI9_vs_WI1	FDR_HI9_vs_WI2	FDR_HI9_vs_WI4	FDR_HI9_vs_WI5	FDR_HI9_vs_WI6	FDR_HI9_vs_WI7	FDR_HI9_vs_WI10	FDR_UTB2_vs_UTB6	FDR_UTB2_vs_UTB9	FDR_UTB2_vs_UTB11	FDR_UTB2_vs_WB4	FDR_UTB2_vs_WB6	FDR_UTB2_vs_WB7	FDR_UTB2_vs_WI1	FDR_UTB2_vs_WI2	FDR_UTB2_vs_WI4	FDR_UTB2_vs_WI5	FDR_UTB2_vs_WI6	FDR_UTB2_vs_WI7	FDR_UTB2_vs_WI10	FDR_UTB6_vs_UTB9	FDR_UTB6_vs_UTB11	FDR_UTB6_vs_WB4	FDR_UTB6_vs_WB6	FDR_UTB6_vs_WB7	FDR_UTB6_vs_WI1	FDR_UTB6_vs_WI2	FDR_UTB6_vs_WI4	FDR_UTB6_vs_WI5	FDR_UTB6_vs_WI6	FDR_UTB6_vs_WI7	FDR_UTB6_vs_WI10	FDR_UTB9_vs_UTB11	FDR_UTB9_vs_WB4	FDR_UTB9_vs_WB6	FDR_UTB9_vs_WB7	FDR_UTB9_vs_WI1	FDR_UTB9_vs_WI2	FDR_UTB9_vs_WI4	FDR_UTB9_vs_WI5	FDR_UTB9_vs_WI6	FDR_UTB9_vs_WI7	FDR_UTB9_vs_WI10	FDR_UTB11_vs_WB4	FDR_UTB11_vs_WB6	FDR_UTB11_vs_WB7	FDR_UTB11_vs_WI1	FDR_UTB11_vs_WI2	FDR_UTB11_vs_WI4	FDR_UTB11_vs_WI5	FDR_UTB11_vs_WI6	FDR_UTB11_vs_WI7	FDR_UTB11_vs_WI10	FDR_WB4_vs_WB6	FDR_WB4_vs_WB7	FDR_WB4_vs_WI1	FDR_WB4_vs_WI2	FDR_WB4_vs_WI4	FDR_WB4_vs_WI5	FDR_WB4_vs_WI6	FDR_WB4_vs_WI7	FDR_WB4_vs_WI10	FDR_WB6_vs_WB7	FDR_WB6_vs_WI1	FDR_WB6_vs_WI2	FDR_WB6_vs_WI4	FDR_WB6_vs_WI5	FDR_WB6_vs_WI6	FDR_WB6_vs_WI7	FDR_WB6_vs_WI10	FDR_WB7_vs_WI1	FDR_WB7_vs_WI2	FDR_WB7_vs_WI4	FDR_WB7_vs_WI5	FDR_WB7_vs_WI6	FDR_WB7_vs_WI7	FDR_WB7_vs_WI10	FDR_WI1_vs_WI2	FDR_WI1_vs_WI4	FDR_WI1_vs_WI5	FDR_WI1_vs_WI6	FDR_WI1_vs_WI7	FDR_WI1_vs_WI10	FDR_WI2_vs_WI4	FDR_WI2_vs_WI5	FDR_WI2_vs_WI6	FDR_WI2_vs_WI7	FDR_WI2_vs_WI10	FDR_WI4_vs_WI5	FDR_WI4_vs_WI6	FDR_WI4_vs_WI7	FDR_WI4_vs_WI10	FDR_WI5_vs_WI6	FDR_WI5_vs_WI7	FDR_WI5_vs_WI10	FDR_WI6_vs_WI7	FDR_WI6_vs_WI10	FDR_WI7_vs_WI10	FD5	FD11	FD14	FD15	FD16	FD17	FD18	FD19	HI2	HI9	UTB2	UTB6	UTB9	UTB11	WB4	WB6	WB7	WI1	WI2	WI4	WI5	WI6	WI7	WI10	gene	repMas	repMasSimple	repMasVerySimple	geneScore	repMasScore	genes	geneDescriptions
11200	96	CG	0.0199426858667567	0.999981271994449	0.0037973731683095	0.0211904318849903	0.999940400504223	0.999990611796339	0.984484384532404	0.999986525875657	1	1.61063596746425e-09	0.999998431523547	0.999975118292688	0.999961162278114	0.999992395640441	0.107398320495637	0.0683182097006241	0.993021975628003	0.999999997962454	0.99996220465268	0.999999776160784	0.999963694668354	0.99998551229728	0.405276051558287	0.0716007348136255	1	0.589966630831746	0.0158157874454774	0.12901472232254	0.0654357477600543	0.0381151794742935	0.147499098975919	0.00159589788558454	0.0769890849391152	0.027439396683365	0.208590521081373	0.0433686940839489	0.822971148964648	0.999974644981928	0.242418954306148	0.0545067374279483	0.0519524428340351	0.042994964155297	0.0402269976211422	0.0251632403274994	0.581997662028626	0.0263308001092363	0.045868783747339	0.999960349649373	1	0.999996423948573	0.999925217648301	0.999977998346167	3.97425373602542e-08	0.999989234103762	0.99998991547877	0.999981698484999	0.999986162005794	0.175929531609631	0.30934391389125	0.999984080732201	0.999989910272055	0.999999637716467	0.999992070635473	1	0.99999086955575	0.91210915643717	0.684349649696486	0.00313700748234424	0.063791765241376	0.0204073521825366	0.0121339506666679	0.0870301185069605	0.00246454477226769	0.029362176608592	0.00600722204807798	0.112104243817269	0.013120539227749	0.650729156551279	0.950364429180234	0.120605844635868	0.0200962810066605	0.0173421544737752	0.0107041857508383	0.0119491337905568	0.0064380558220314	0.372874610484143	0.0190190279008417	0.0544358990159296	0.0392198312717253	0.027928067623575	0.0476132621184737	0.423596560821523	0.0475720596487874	0.0243881054243601	0.0900319583379013	0.0321479997842906	0.262221156729302	0.529393933149012	0.111656476964726	0.0317695204507349	0.0347318567315768	0.0351002237341063	0.0293019254710581	0.0260108862056436	0.223375700105517	0.998239565742257	0.942005372209227	0.999978258352033	0.999972420570454	1.09447979035089e-09	0.99999796732747	0.999987135602738	0.958619159870482	0.9999936777084	0.0868255516220909	0.0587523020413213	0.910502987768634	0.999992691332336	0.999986711577206	0.997634011114811	0.999998360714071	0.999889603008579	0.347901338428701	0.999984320835149	0.999973321223022	1	4.59082798049235e-07	0.999984894466255	0.999968773799744	0.999862165409328	0.999948531413442	0.312165956968999	0.291151889550507	0.999988757269722	0.999987472874852	1	0.999942370492236	1	0.999976281852985	0.676394285596884	0.975502572930506	0.974659586270795	2.43835436357977e-08	0.999930613540863	0.999975805099194	0.999914534669278	0.999996312200706	0.237176668586898	0.17434404050713	0.99999683950779	0.992899886725436	0.999978301983196	0.999986674020806	0.999966353236697	0.989385984908837	0.579528800060176	0.999955853007544	1.4231599517485e-08	0.99997483498586	0.999903545219701	0.999983303741555	0.99999428662826	0.132924784686979	0.142877263354968	0.999996736261262	0.999988689331298	0.999997143516587	0.999993868921958	0.999998853521537	0.999984209597031	0.6089367839588	3.73609546577638e-06	0.999993145984952	1	0.999971795908327	0.999994126277219	0.28459956830855	0.324419307243896	0.9999773948017	1	0.999995866764996	0.999964174771187	1	0.999980177848459	0.717054893716231	4.99457684912524e-08	3.17487454751585e-09	7.2551873133301e-07	1.04466882986639e-08	7.81276659845983e-05	0.000251464523831101	5.19842018575653e-07	3.05898496874928e-08	1.80011312811622e-08	5.9212147698578e-09	1.11700084197962e-08	3.09787681997151e-09	6.47661286603336e-06	0.99999979641021	0.999978762891825	0.999997497710665	0.188266363865464	0.33621211919973	0.999981108373585	0.999998805568106	1	0.999999315159193	0.999990263878704	0.999996148770859	0.916851037797949	0.999999386777286	0.999993843568785	0.112009928926926	0.201451069926986	0.999974698071145	0.999992819765523	0.999999919323184	0.9999418635408	0.999998712164614	0.999997809353943	0.937244245217295	0.999992713643334	0.377724417838039	0.897747977653223	0.999987235203252	0.999998937387999	0.999988885286837	0.999984832822421	0.999991286060252	0.999997904194491	0.999998087679413	0.133626040698957	0.182924960690376	0.999996387583667	0.999996965581046	0.999997092124042	0.999991114757211	1	0.99999466220446	0.775794605403199	0.999904007119519	0.439768246321893	0.146059926437242	0.144657883100719	0.158115159785612	0.130275372421584	0.0987240938089049	0.892155584343428	0.999996870414058	0.321226905211186	0.291050989689183	0.314092794899764	0.161415145859539	0.182979100633291	0.999986159406608	0.999979009973648	0.999996937931899	0.999997603114109	0.99999196620531	0.999998889200693	0.999984870241098	0.999980509039065	0.999990458849227	0.999999663940757	0.999998182364375	0.914707673811769	0.999977587757838	0.99999520409311	0.999969546163065	0.992720557128352	0.999991143785547	0.999983315020432	0.999997283703375	0.999998381018993	0.746808727352563	0.903344727572897	0.101	25.22225	0	35.69225	39.58325	NA	NA	0.43775	NA	NA	NA	0	0.1504	33.5246666666667	0	16.6816666666667	8.3485	2.143	NA	0	0.3246	0	0	7.81425	yes	nothing	nothing	nothing	78.6	0	EOY25054.1|XP_021602128.1|OAY56347.1|XP_021284452.1|XP_017972180.1|XP_017972181.1	Glycine-rich protein family [Theobroma cacao]|uncharacterized protein LOC110607345, partial [Manihot esculenta]|hypothetical protein MANES_02G009000, partial [Manihot esculenta]|uncharacterized protein LOC110416713 [Herrania umbratica]|PREDICTED: uncharacterized protein LOC18606720 isoform X1 [Theobroma cacao]|PREDICTED: uncharacterized protein LOC18606720 isoform X2 [Theobroma cacao]
11200	98	CHH	0.60975938015051	0.657758214697749	0.999996012125235	0.971221654219156	0.647601103654272	0.648337489334255	0.850636881291848	0.999986525875657	0.00579327159716755	0.799728699626484	0.939733847190674	0.89691041733204	0.999961162278114	0.597427974001997	0.99988754619489	0.82401056426244	0.999999988654523	0.999999997962454	0.612584745539455	0.50203565528376	0.999963694668354	0.99998551229728	0.999949161111341	0.999977632400175	0.716075318851438	0.485366416419989	1	0.999839262055661	0.936303055056694	0.819656348239133	0.000475989356006708	0.999996451393306	0.999991735277732	0.999995541626212	0.927777054189413	0.999998960704614	0.703861563627507	0.999974644981928	0.893431031674718	0.67391460026706	0.999987262128526	0.999999547292182	0.905858850955806	0.971505407282551	0.928212786024528	0.77599866717768	0.548862543267066	0.999960349649373	1	0.935200716451279	0.949984891106198	0.000488270979406112	1	0.999989234103762	0.99998991547877	0.999981698484999	0.999986162005794	0.649174319083674	0.999985714992993	0.999984080732201	0.932191226628385	0.999999637716467	0.999992070635473	1	0.99999086955575	0.999994024657002	0.959854109733433	0.766698903619937	0.748906843775486	0.943274241553655	0.999996866979831	0.00637828805947203	0.839650651729513	0.999973369826568	0.968223071518592	0.999952623980642	0.7142695432984	0.999997366612758	0.924956119732442	0.999983643353466	0.999995487814491	0.720455679181342	0.644256757843525	0.999985251266509	0.999986406313421	0.999971275094646	0.538670717224571	0.543512123665196	0.73556870766685	0.949408216687175	0.0402758500858093	0.637031348315148	0.799720367679908	0.710571476868251	0.999963713940627	0.481795618612136	0.869540917373836	0.680350266369362	0.999991901076244	0.999964250931356	0.480480273893183	0.405712457745814	0.990031251864055	0.882930483716451	0.924389142405217	1	0.966150778782747	0.835922972840695	0.000572371509745915	0.999994591104827	0.99999796732747	0.999987135602738	0.910161321346256	0.9999936777084	0.764071750020841	0.999987333563299	0.903630133503377	0.685611071238585	0.999986711577206	0.999960899981497	0.933825571372718	0.96777001608778	0.928966025622739	0.947266653958335	0.80512475461218	0.00130956723903415	0.999897235705174	0.999984894466255	0.982294380732668	0.863351076109701	0.999948531413442	0.718521371700685	0.999998254747654	0.868604452328038	0.647476974010928	1	0.999942370492236	0.860127839062184	0.923859705097665	0.875068208288828	0.971554482515197	0.00170261917065247	0.913121686014439	0.999930613540863	0.999975805099194	0.980271782399856	0.876150639326337	0.956328572721507	0.999996214953133	0.993322210057855	0.826294983773979	0.862844247762991	0.850153581111447	0.999966353236697	0.999998646744617	0.999986948027264	0.00808573093740814	0.999992110990345	0.99997483498586	0.999903545219701	0.999983303741555	0.907387492633789	0.999988943837929	0.999924738481671	0.999996736261262	0.999988689331298	0.946261328575255	0.876974316828243	0.999998853521537	0.999984209597031	0.999973595009524	0.00597434219516453	0.00224957465747938	0.00108556728693407	0.0126208562565823	0.000376356338248656	0.00381035056064739	0.000723360785237472	0.0103780710233571	0.0138765176329311	0.000385272283972311	0.000145746268777469	0.00684893899271127	0.00272226640348141	0.00364931991111389	0.999987991300796	0.999990571697027	0.99998618300518	0.999990485442987	0.755055704678528	0.999974027032732	0.999993249513274	0.999996017130357	0.99999078973944	0.999996317499098	1	0.999998106050022	0.999981090579572	0.99999979641021	0.999978762891825	0.999997497710665	0.947598270338541	0.999990509863215	0.999981108373585	0.999998805568106	1	0.999999315159193	0.999990263878704	0.999996148770859	0.999994374410122	0.999999386777286	0.999993843568785	0.964678867175182	0.999967586802231	0.999974698071145	0.999992819765523	0.999999919323184	0.9999418635408	0.999998712164614	0.999997809353943	0.999977230465657	0.999992713643334	0.999962164797115	0.999968535478283	0.999987235203252	0.999998937387999	0.999988885286837	0.999984832822421	0.999991286060252	0.999997904194491	0.999998087679413	0.60411212481365	0.999995712229444	0.999996387583667	0.897634767376327	0.999997092124042	0.999991114757211	1	0.99999466220446	0.999994396631431	0.8281364867435	0.999980965904522	1	0.607061349623197	0.571199746522847	1	0.999923811285805	0.999996887020117	0.999996870414058	0.999997214652585	0.999983705348242	0.999993707582552	0.99999536103402	0.999996131590622	0.999986159406608	0.999979009973648	0.999996937931899	0.999997603114109	0.99999196620531	0.999998889200693	0.999984870241098	0.999980509039065	0.999990458849227	0.999999663940757	0.999998182364375	0.999990809655115	0.999977587757838	0.99999520409311	0.999969546163065	1	0.999991143785547	0.999983315020432	0.999997283703375	0.999998381018993	0.999987438516518	0.999986793597685	21.531	0.22225	0	25.10325	33.33325	NA	NA	7.55875	NA	NA	NA	5.698	5.5064	35.9266666666667	0	16.5916666666667	3.85525	14.2446666666667	NA	0	0.2174	18.7686666666667	15.5255	10.84025	yes	nothing	nothing	nothing	78.6	0	EOY25054.1|XP_021602128.1|OAY56347.1|XP_021284452.1|XP_017972180.1|XP_017972181.1	Glycine-rich protein family [Theobroma cacao]|uncharacterized protein LOC110607345, partial [Manihot esculenta]|hypothetical protein MANES_02G009000, partial [Manihot esculenta]|uncharacterized protein LOC110416713 [Herrania umbratica]|PREDICTED: uncharacterized protein LOC18606720 isoform X1 [Theobroma cacao]|PREDICTED: uncharacterized protein LOC18606720 isoform X2 [Theobroma cacao]
11200	101	CHH	0.743402414516295	0.999981271994449	0.999996012125235	0.968854213098121	0.921343070706549	0.751778434087291	0.60893849878044	0.669082517303836	0.832586906742583	0.892176080013784	0.999998431523547	0.69577644644027	0.999961162278114	0.805995755134643	0.987256174906079	0.999999968960266	0.783704977520376	0.999999997962454	0.748896107394135	0.922932061121961	0.724209968231295	0.664137621206573	0.669337316208329	0.695522063771482	0.836504777248662	0.593636741256242	0.470867342633365	0.999839262055661	1	0.99999963549555	1	0.999996451393306	0.885826969204605	0.999995541626212	0.999955149453784	0.999998960704614	0.553778252735761	0.999974644981928	0.999974378497213	0.69051075452559	0.999987262128526	0.999999547292182	0.999996148804588	0.999990225226671	0.999943357609524	0.999993091445956	0.999962625140676	0.999960349649373	0.725908266788732	0.602890993115407	0.715108495349684	0.818067742565012	1	0.999989234103762	0.905851233593151	0.999981698484999	0.974700333086476	0.999998511211837	0.999985714992993	0.999984080732201	0.999989910272055	0.96033359623367	0.999992070635473	0.851797607691254	0.932574747062529	0.893839412794776	0.977606490285524	0.931848870089508	0.84570726019369	0.766921039531153	0.775073774337488	0.864855800962104	0.918409548163393	0.999973369826568	0.815227999056665	0.999952623980642	0.890906758434811	0.974313401574515	0.999968402777461	0.893468629465022	0.999995487814491	0.847573982418251	0.993781510677871	0.830929987471483	0.811324279944219	0.794980600189453	0.9999760075744	0.637725430771168	0.530798607174606	0.535890153955604	0.674323510922199	0.722701670968528	0.999987635125645	0.535864015441906	0.972779732681542	0.664068348338567	1	0.916664664736031	0.644629391163062	0.999964250931356	0.596000496796749	0.756999749341979	0.569336676773177	0.546871290961325	0.542501861720183	0.563537893843361	0.402945277613841	0.428337275186699	0.628342843202828	0.682815617727103	0.99999796732747	0.397186377679352	0.921691770928461	0.587895417279231	0.999994051731248	0.845635913804291	0.541833174112665	0.999992691332336	0.493769186439831	0.623489478994761	0.48026120257193	0.409293249065074	0.408611748279546	0.999984320835149	0.999973321223022	1	0.999897235705174	0.864867582387313	0.999968773799744	0.96064091162145	0.999948531413442	0.590510276359334	0.999998254747654	0.999988757269722	0.662232388142786	1	0.999942370492236	1	0.999976281852985	0.999965789759461	0.999971161350269	1	0.999919447378689	0.770063854058864	0.999975805099194	0.881058699433498	0.999996312200706	0.495038899190602	0.942350735432291	0.99999683950779	0.517723783706546	0.999978301983196	0.98050846584301	0.999966353236697	0.999998646744617	0.999986948027264	0.999955853007544	0.999992110990345	0.906856745549297	0.999903545219701	0.999983303741555	0.99999428662826	0.470471755082746	0.999924738481671	0.999996736261262	0.747337681015841	0.999997143516587	0.999993868921958	0.999998853521537	0.999984209597031	0.999973595009524	1	0.944865922568412	1	0.999971795908327	0.999994126277219	0.625426698103653	0.999947213727935	0.9999773948017	0.899093285852076	0.999995866764996	0.999964174771187	1	0.999980177848459	0.999989830569547	0.999987991300796	0.999990571697027	0.99998618300518	0.999990485442987	0.628974867179274	0.999974027032732	0.999993249513274	0.999996017130357	0.99999078973944	0.999996317499098	1	0.999998106050022	0.999981090579572	0.99999979641021	0.999978762891825	0.999997497710665	0.999867060919966	0.999990509863215	0.999981108373585	0.999998805568106	1	0.999999315159193	0.999990263878704	0.999996148770859	0.999994374410122	0.999999386777286	0.999993843568785	0.46223947940342	0.999967586802231	0.999974698071145	0.999992819765523	0.999999919323184	0.9999418635408	0.999998712164614	0.999997809353943	0.999977230465657	0.999992713643334	0.939958616713862	0.999968535478283	0.999987235203252	0.999998937387999	0.999988885286837	0.999984832822421	0.999991286060252	0.999997904194491	0.999998087679413	0.53749987401999	0.999995712229444	0.999996387583667	0.999996965581046	0.999997092124042	0.999991114757211	1	0.99999466220446	0.999994396631431	0.830765636716363	0.494733650921501	1	0.478230475877432	0.67895481926496	0.463063918887268	0.433338678224739	0.428367515425587	0.999996870414058	0.999997214652585	0.999983705348242	0.999993707582552	0.99999536103402	0.999996131590622	0.999986159406608	0.999979009973648	0.999996937931899	0.999997603114109	0.99999196620531	0.999998889200693	0.999984870241098	0.999980509039065	0.999990458849227	0.96897149072795	0.999998182364375	0.999990809655115	0.999977587757838	0.99999520409311	0.999969546163065	1	0.999991143785547	0.999983315020432	0.999997283703375	0.999998381018993	0.999987438516518	0.999986793597685	19.8822	0.22225	30.146	NA	NA	NA	NA	0.37325	NA	NA	NA	22.433	0.1508	33.5216666666667	NA	NA	7.078	0	NA	0	6.1116	0	0	0	yes	nothing	nothing	nothing	78.6	0	EOY25054.1|XP_021602128.1|OAY56347.1|XP_021284452.1|XP_017972180.1|XP_017972181.1	Glycine-rich protein family [Theobroma cacao]|uncharacterized protein LOC110607345, partial [Manihot esculenta]|hypothetical protein MANES_02G009000, partial [Manihot esculenta]|uncharacterized protein LOC110416713 [Herrania umbratica]|PREDICTED: uncharacterized protein LOC18606720 isoform X1 [Theobroma cacao]|PREDICTED: uncharacterized protein LOC18606720 isoform X2 [Theobroma cacao]
11200	103	CG	0.999956490798133	0.999981271994449	0.999996012125235	0.070209459441134	0.709726328674878	0.999990611796339	0.987328667141091	0.999986525875657	1	0.999994685320319	0.999998431523547	0.999975118292688	0.999961162278114	0.212054030979288	0.000196021502147616	0.999999968960266	0.999999988654523	0.999999997962454	0.99996220465268	0.999999776160784	0.999963694668354	0.99998551229728	0.999949161111341	0.999977632400175	1	0.118573136414954	0.976973228694015	0.999839262055661	1	0.996599532056507	1	0.999996451393306	0.999991735277732	0.999995541626212	0.999955149453784	0.532053667632954	0.00463304414991551	0.999974644981928	0.999974378497213	0.999948185623694	0.999987262128526	0.999999547292182	0.999996148804588	0.999990225226671	0.999943357609524	0.999993091445956	0.11796628327912	0.884928898742926	1	0.999996423948573	0.999925217648301	0.999977998346167	1	0.999989234103762	0.99998991547877	0.999981698484999	0.520440929219253	0.00114869943522916	0.999985714992993	0.999984080732201	0.999989910272055	0.999999637716467	0.999992070635473	1	0.99999086955575	0.999994024657002	0.0880811276520544	0.821813154578227	0.999964457486241	0.99991038158371	0.999996866979831	0.999998081816644	0.999997923449719	0.999973369826568	0.999954662557589	0.999952623980642	0.316846155757872	0.000762395650591107	0.999968402777461	0.999983643353466	0.999995487814491	0.999991784090225	0.999952843495361	0.999985251266509	0.999986406313421	0.999971275094646	0.167099525437736	0.132082281202902	0.106614042499608	0.0791328049057689	0.0804761849341897	0.124718034562903	0.126260062493205	0.0794184762860658	0.159766348853381	0.466800203217289	0.818700448001245	0.095258133293046	0.113227156312176	0.0800378438809436	0.0999401441506891	0.0974732487413992	0.085668085291716	0.0829786661491833	0.0898125350364537	0.978453785189416	0.905580697949423	0.725595970150711	0.795662349492563	0.92351628892321	0.907923803275111	0.790191501753678	0.991833073990526	0.683388196770977	0.00570642149304517	0.814855805801071	0.852380330707153	0.744866808681801	0.818288774059473	0.868089640717583	0.798938310984018	0.738638829052283	0.766986525731112	0.999984320835149	0.974929240357957	0.981009147752938	0.999897235705174	0.999984894466255	0.999968773799744	0.999862165409328	0.549778676387182	0.00872969644755279	0.999998254747654	0.999988757269722	0.999987472874852	1	0.999942370492236	1	0.998468419811939	0.999965789759461	0.964502266475157	0.954877145678925	0.999919447378689	0.999930613540863	0.999975805099194	0.999914534669278	0.401147335392956	0.00159405557961319	0.999996214953133	0.99999683950779	0.969627744709307	0.999978301983196	0.999986674020806	0.999966353236697	0.975233222417568	0.995563379944773	0.999955853007544	0.999992110990345	0.99997483498586	0.999903545219701	0.999983303741555	0.297276179530985	0.000476320123873316	0.999924738481671	0.999996736261262	0.999988689331298	0.999997143516587	0.999993868921958	0.999998853521537	0.999984209597031	0.999973595009524	1	0.999993145984952	1	0.999971795908327	0.429791967923316	0.00895220094037403	0.999947213727935	0.9999773948017	1	0.999995866764996	0.999964174771187	1	0.999980177848459	0.999989830569547	0.999987991300796	0.999990571697027	0.99998618300518	0.693444475175649	0.0123044108075435	0.999974027032732	0.999993249513274	0.999996017130357	0.99999078973944	0.999996317499098	1	0.999998106050022	0.999981090579572	0.99999979641021	0.999978762891825	0.564977336496857	0.00176028439703282	0.999990509863215	0.999981108373585	0.999998805568106	1	0.999999315159193	0.999990263878704	0.999996148770859	0.999994374410122	0.999999386777286	0.387138229775644	0.000210019209625425	0.999967586802231	0.999974698071145	0.999992819765523	0.999999919323184	0.9999418635408	0.999998712164614	0.999997809353943	0.999977230465657	0.923907104183755	0.00440168401977518	0.999968535478283	0.999987235203252	0.999998937387999	0.999988885286837	0.999984832822421	0.999991286060252	0.999997904194491	0.999998087679413	0.177488421217511	0.411866613202813	0.500570849124218	0.428600260308471	0.466490657511718	0.505456701838291	0.344146222032656	0.337400319645687	0.383756180618661	0.000270464749579532	0.000644539027586818	0.000829164361963572	0.000773571523649371	0.000415254396439781	0.000547573900968437	0.000179458595914677	0.000279804680423118	0.999996870414058	0.999997214652585	0.999983705348242	0.999993707582552	0.99999536103402	0.999996131590622	0.999986159406608	0.999979009973648	0.999996937931899	0.999997603114109	0.99999196620531	0.999998889200693	0.999984870241098	0.999980509039065	0.999990458849227	0.999999663940757	0.999998182364375	0.999990809655115	0.999977587757838	0.99999520409311	0.999969546163065	1	0.999991143785547	0.999983315020432	0.999997283703375	0.999998381018993	0.999987438516518	0.999986793597685	0.101	0.22225	0	0.10325	33.33325	NA	NA	0.37325	NA	NA	NA	0	0.1504	33.492	7.72366666666667	34.413	0	0	NA	0	0.2174	0	0	0	yes	nothing	nothing	nothing	78.6	0	EOY25054.1|XP_021602128.1|OAY56347.1|XP_021284452.1|XP_017972180.1|XP_017972181.1	Glycine-rich protein family [Theobroma cacao]|uncharacterized protein LOC110607345, partial [Manihot esculenta]|hypothetical protein MANES_02G009000, partial [Manihot esculenta]|uncharacterized protein LOC110416713 [Herrania umbratica]|PREDICTED: uncharacterized protein LOC18606720 isoform X1 [Theobroma cacao]|PREDICTED: uncharacterized protein LOC18606720 isoform X2 [Theobroma cacao]
11200	111	CHH	0.52107841091915	0.554900457954038	0.401247982761779	0.931709950506968	0.803711897379888	0.565712115133788	0.435497984447754	0.42477355259305	0.647905015555061	0.711477419698401	0.559802988715657	0.662518820506797	0.946072822375117	0.485381027729913	0.99988754619489	0.460207084002811	0.540689433059979	0.467305485112905	0.99996220465268	0.394064128214108	0.474415576620798	0.397412206770695	0.403441174530395	0.999977632400175	1	0.407138276050766	0.928255507655562	0.999839262055661	1	0.99999963549555	1	0.999996451393306	0.999991735277732	0.999995541626212	0.999955149453784	0.999998960704614	0.598396882945562	0.999974644981928	0.999974378497213	0.999948185623694	0.988732709718688	0.999999547292182	0.999996148804588	0.999990225226671	0.999943357609524	0.999993091445956	0.453756774499414	0.939481428893114	1	0.999996423948573	0.999925217648301	0.999977998346167	1	0.999989234103762	0.99998991547877	0.999981698484999	0.999986162005794	0.529698342849864	0.999985714992993	0.999984080732201	0.999989910272055	0.999999637716467	0.999992070635473	1	0.99999086955575	0.999994024657002	0.342160168901258	0.850059701501789	0.999964457486241	0.99991038158371	0.999996866979831	0.999998081816644	0.999997923449719	0.999973369826568	0.999954662557589	0.999952623980642	0.999982499249933	0.500490352352937	0.999968402777461	0.999983643353466	0.999995487814491	0.899543172284182	0.999952843495361	0.999985251266509	0.999986406313421	0.999971275094646	0.635814612906622	0.455907752603018	0.3819264919218	0.33841335562148	0.484559122438934	0.531640785121187	0.444241373184876	0.489473076538502	0.762639664995066	0.383808667946054	0.836387409298423	0.376870418027307	0.426021948598382	0.354934037493974	0.834293018144105	0.32871462448543	0.362833043176246	0.333594641815299	0.340498642466893	0.921472537799488	0.883679492684544	0.822112983350178	0.898061275566865	0.935852291416129	0.932759641499138	0.999987135602738	0.999897468211821	0.893925902274318	0.888799711892048	0.896803320227885	0.914320042313298	0.846563777942996	0.999986711577206	0.855342176061056	0.891307382021083	0.846398484843475	0.84161145832889	0.999984320835149	0.999973321223022	1	0.999897235705174	0.999984894466255	0.999968773799744	0.999862165409328	0.999948531413442	0.628573552460766	0.999998254747654	0.999988757269722	0.999987472874852	0.908754028559493	0.999942370492236	1	0.999976281852985	0.999965789759461	0.999971161350269	1	0.999919447378689	0.999930613540863	0.999975805099194	0.964313484428269	0.999996312200706	0.554371231851522	0.999996214953133	0.99999683950779	0.999973100000361	0.845958321179957	0.999986674020806	0.999966353236697	0.999998646744617	0.999986948027264	0.999955853007544	0.999992110990345	0.99997483498586	0.999903545219701	0.999983303741555	0.99999428662826	0.470214575590122	0.999924738481671	0.999996736261262	0.999988689331298	0.999997143516587	0.999993868921958	0.999998853521537	0.999984209597031	0.999973595009524	1	0.999993145984952	1	0.999971795908327	0.999994126277219	0.646477634261822	0.999947213727935	0.9999773948017	1	0.999995866764996	0.999964174771187	1	0.999980177848459	0.999989830569547	0.999987991300796	0.999990571697027	0.99998618300518	0.999990485442987	0.645915198007971	0.999974027032732	0.999993249513274	0.999996017130357	0.99999078973944	0.999996317499098	1	0.999998106050022	0.999981090579572	0.99999979641021	0.999978762891825	0.999997497710665	0.529319579486255	0.999990509863215	0.999981108373585	0.999998805568106	1	0.999999315159193	0.999990263878704	0.999996148770859	0.999994374410122	0.999999386777286	0.999993843568785	0.703753930625376	0.999967586802231	0.999974698071145	0.999992819765523	0.999999919323184	0.9999418635408	0.999998712164614	0.999997809353943	0.999977230465657	0.999992713643334	0.919703905409567	0.999968535478283	0.999987235203252	0.999998937387999	0.999988885286837	0.999984832822421	0.999991286060252	0.999997904194491	0.999998087679413	0.479559039205582	0.999995712229444	0.999996387583667	0.999996965581046	0.999997092124042	0.999991114757211	1	0.99999466220446	0.999994396631431	0.457758468653833	0.495477014613417	0.477185925962421	0.999979256330036	0.44515637768086	0.462713755780108	0.424257011235142	0.422328620688402	0.999996870414058	0.999997214652585	0.999983705348242	0.999993707582552	0.99999536103402	0.999996131590622	0.999986159406608	0.999979009973648	0.999996937931899	0.999997603114109	0.99999196620531	0.999998889200693	0.999984870241098	0.999980509039065	0.999990458849227	0.999999663940757	0.999998182364375	0.999990809655115	0.999977587757838	0.99999520409311	0.999969546163065	1	0.999991143785547	0.999983315020432	0.999997283703375	0.999998381018993	0.999987438516518	0.999986793597685	19.8836	0.22225	0	0.10325	33.33325	NA	NA	0.50575	NA	NA	NA	0	1.965	33.4916666666667	0	16.6353333333333	0	0	NA	11.111	0.2222	0	0	0	yes	nothing	nothing	nothing	78.6	0	EOY25054.1|XP_021602128.1|OAY56347.1|XP_021284452.1|XP_017972180.1|XP_017972181.1	Glycine-rich protein family [Theobroma cacao]|uncharacterized protein LOC110607345, partial [Manihot esculenta]|hypothetical protein MANES_02G009000, partial [Manihot esculenta]|uncharacterized protein LOC110416713 [Herrania umbratica]|PREDICTED: uncharacterized protein LOC18606720 isoform X1 [Theobroma cacao]|PREDICTED: uncharacterized protein LOC18606720 isoform X2 [Theobroma cacao]
11200	117	CG	0.999956490798133	0.999981271994449	0.999996012125235	0.170899012031974	0.106063469766253	0.999990611796339	0.488681335936734	0.689527527928645	1	0.999994685320319	0.999998431523547	0.932963456960361	0.999961162278114	0.999992395640441	0.00368048841522229	0.999999968960266	0.999999988654523	1.71994778820176e-08	0.99996220465268	0.999999776160784	0.999963694668354	0.867971462301422	0.999949161111341	0.999977632400175	1	0.285758473124895	0.280395439834311	0.999839262055661	0.729895938749881	0.876178752521473	1	0.999996451393306	0.999991735277732	0.999995541626212	0.999955149453784	0.999998960704614	0.021560807499181	0.999974644981928	0.999974378497213	2.29208232611268e-06	0.999987262128526	0.999999547292182	0.999996148804588	0.999990225226671	0.999943357609524	0.999993091445956	0.304011750357501	0.301822887168977	1	0.718465047496528	0.961798074301816	0.999977998346167	1	0.999989234103762	0.99998991547877	0.999981698484999	0.999986162005794	0.0127755987455719	0.999985714992993	0.999984080732201	1.80428426754734e-06	0.999999637716467	0.999992070635473	1	0.99999086955575	0.999994024657002	0.226918603054519	0.185524085848347	0.999964457486241	0.62653179197385	0.765795667748678	0.999998081816644	0.999997923449719	0.999973369826568	0.984689045398553	0.999952623980642	0.999982499249933	0.00916071010653833	0.999968402777461	0.999983643353466	2.37279623941806e-07	0.999991784090225	0.999952843495361	0.999985251266509	0.946862422352385	0.999971275094646	0.924069784404387	0.318116637065771	0.634675366750168	0.625800986550149	0.312592861893692	0.355533168598709	0.301901433145947	0.397070554364798	0.531905618708088	0.249381216202267	1	0.24811040053926	0.344224342752222	0.207540835346723	0.288991516545171	0.221691745413992	0.231953174344521	0.529193753788777	0.22366076726413	0.352395497919288	0.756287320724234	0.74580970205595	0.398306063496659	0.446198292962356	0.298821616042922	0.405624401874329	0.622300625188818	0.220512854433398	0.520549010877628	0.198042596785358	0.346983219210383	0.00325399499653121	0.289420996760379	0.158200669047118	0.210740956711821	0.581886797491397	0.167117960200098	0.779559324656389	0.842794639719665	1	0.999897235705174	0.999984894466255	0.999647365410596	0.999862165409328	0.999948531413442	0.0382355844256196	0.999998254747654	0.999988757269722	2.43305211075529e-05	1	0.999942370492236	1	0.968017278343049	0.999965789759461	0.999971161350269	0.695190461379381	0.711779454562445	0.70553012977483	0.856595743232424	0.915428791957026	0.618420060881059	0.156086061011093	0.618927162832553	0.751221461873739	8.35455244637678e-05	0.663942203464797	0.570203740235823	0.587265203481465	0.976038582639453	0.548111838318032	0.883610677142333	0.999992110990345	0.960610745027863	0.999903545219701	0.999983303741555	0.906008477401423	0.144693744194658	0.943052133813484	0.999996736261262	0.000215787068599042	0.993527834740823	0.918381593979477	0.904237141658229	0.999984209597031	0.907829524314326	1	0.999993145984952	1	0.999971795908327	0.999994126277219	0.0740326676584313	0.999947213727935	0.9999773948017	0.000455861144167818	0.999995866764996	0.999964174771187	1	0.999980177848459	0.999989830569547	0.999987991300796	0.999990571697027	0.99998618300518	0.999990485442987	0.0679987179686078	0.999974027032732	0.999993249513274	0.000707223667268537	0.99999078973944	0.999996317499098	1	0.999998106050022	0.999981090579572	0.99999979641021	0.999978762891825	0.999997497710665	0.0132139202326146	0.999990509863215	0.999981108373585	2.17592801635652e-06	1	0.999999315159193	0.999990263878704	0.999996148770859	0.999994374410122	0.999999386777286	0.999993843568785	0.0264678217737778	0.999967586802231	0.999974698071145	3.78515871982843e-06	0.999999919323184	0.9999418635408	0.999998712164614	0.999997809353943	0.999977230465657	0.999992713643334	0.072775641203271	0.999968535478283	0.999987235203252	0.000226768659340411	0.999988885286837	0.999984832822421	0.999991286060252	0.999997904194491	0.999998087679413	0.00871406041700197	0.999995712229444	0.999996387583667	6.34203967567913e-07	0.999997092124042	0.999991114757211	1	0.99999466220446	0.999994396631431	0.00515201475599905	0.0148476850917407	0.0666073970834443	0.0125074464974388	0.00401063351146386	0.00867049472220413	0.0514878133468854	0.00441076131461628	0.999996870414058	1.25185318352492e-07	0.999983705348242	0.999993707582552	0.99999536103402	0.999996131590622	0.999986159406608	3.6983153085643e-06	0.999996937931899	0.999997603114109	0.99999196620531	0.999998889200693	0.999984870241098	2.08239047246858e-06	5.05460914700048e-08	4.62855832167147e-07	2.31966083944246e-05	1.28108922226218e-07	0.999977587757838	0.99999520409311	0.999969546163065	1	0.999991143785547	0.999983315020432	0.999997283703375	0.999998381018993	0.999987438516518	0.999986793597685	0.102	0.22525	0	0.1035	33.33325	NA	NA	7.55875	NA	NA	NA	0	2.0184	33.558	0	35.4103333333333	0	0.387666666666667	NA	0.113333333333333	0.2174	0	6.15375	0	yes	nothing	nothing	nothing	78.6	0	EOY25054.1|XP_021602128.1|OAY56347.1|XP_021284452.1|XP_017972180.1|XP_017972181.1	Glycine-rich protein family [Theobroma cacao]|uncharacterized protein LOC110607345, partial [Manihot esculenta]|hypothetical protein MANES_02G009000, partial [Manihot esculenta]|uncharacterized protein LOC110416713 [Herrania umbratica]|PREDICTED: uncharacterized protein LOC18606720 isoform X1 [Theobroma cacao]|PREDICTED: uncharacterized protein LOC18606720 isoform X2 [Theobroma cacao]
11231	3	CHG	0.999956490798133	0.999981271994449	0.322424761624334	0.999927971495487	0.999940400504223	0.999990611796339	0.999933170316441	0.999986525875657	0.903373029777865	0.999994685320319	0.999998431523547	0.429291033483418	0.999961162278114	0.00191903773716299	0.99988754619489	0.999999968960266	0.999999988654523	0.999999997962454	0.99996220465268	0.999999776160784	0.999963694668354	0.586246809024591	0.999949161111341	0.999977632400175	0.430607628377689	0.999879604916308	1	0.999839262055661	1	0.99999963549555	0.908967551344262	0.999996451393306	0.999991735277732	0.51761176792622	0.999955149453784	0.00507526295366571	1	0.999974644981928	0.999974378497213	0.999948185623694	0.999987262128526	0.999999547292182	0.999996148804588	0.693959146875409	0.999943357609524	0.556750085199177	0.999962625140676	0.999960349649373	1	0.999996423948573	0.999925217648301	0.999977998346167	1	0.999989234103762	0.898497287420941	0.999981698484999	0.0111057684410574	0.999998511211837	0.999985714992993	0.999984080732201	0.999989910272055	0.999999637716467	0.999992070635473	1	0.99999086955575	0.999994024657002	0.585246829318452	0.324987671323612	0.384282023188966	0.430372236770356	0.552544851889824	0.999998081816644	0.421730486011626	0.623908775684689	0.999954662557589	0.440376452673944	0.184104101410638	0.572482961190191	0.565664372445002	0.580494850990831	0.498909667968121	0.686225672692981	0.428614410615874	0.771297252126444	0.999986406313421	0.539537346396389	0.9999760075744	0.999917581772613	0.999965846431491	0.999971945832348	0.926905760247213	0.99999318246211	0.999987635125645	0.647855197170836	0.999963713940627	0.0127070807181968	1	0.999924898781037	0.999991901076244	0.999964250931356	0.999993050861515	0.999976762212688	0.999996629175037	0.830561774517147	0.999994404383094	1	0.999872601444417	0.999978258352033	0.866484706396321	0.999994591104827	0.99999796732747	0.401158728087539	0.999897468211821	0.001432125838379	0.999994051731248	0.999987333563299	0.999910104571774	0.999992691332336	0.999986711577206	0.999960899981497	0.999998360714071	0.574403531417404	0.999993354412728	0.999984320835149	0.999973321223022	0.868638297041693	0.999897235705174	0.999984894466255	0.423167652241411	0.999862165409328	0.00294173667100854	1	0.999998254747654	0.999988757269722	0.999987472874852	1	0.999942370492236	1	0.604874807331772	0.999965789759461	0.999971161350269	0.846624849744621	0.999919447378689	0.999930613540863	0.433107877280017	0.999914534669278	0.0037910571649026	0.999966067902458	0.999996214953133	0.99999683950779	0.999973100000361	0.999978301983196	0.999986674020806	0.999966353236697	0.622520603464707	0.999986948027264	0.963886616528463	0.999992110990345	0.99997483498586	0.754828555682083	0.999983303741555	0.0189198010966127	0.999988943837929	0.999924738481671	0.999996736261262	0.999988689331298	0.999997143516587	0.999993868921958	0.999998853521537	0.917130358081771	0.999973595009524	1	0.999993145984952	1	0.999971795908327	0.999994126277219	0.840882407994044	0.999947213727935	0.9999773948017	1	0.999995866764996	0.999964174771187	1	0.999980177848459	0.999989830569547	0.999987991300796	0.77505721964244	0.99998618300518	0.00463104255184137	1	0.999974027032732	0.999993249513274	0.999996017130357	0.99999078973944	0.999996317499098	1	0.948578987718787	0.999981090579572	0.949029135727746	0.999978762891825	0.0165476720550406	0.999867060919966	0.999990509863215	0.999981108373585	0.999998805568106	1	0.999999315159193	0.999990263878704	0.999996148770859	0.999994374410122	0.999999386777286	0.391218442971549	0.57817661720869	0.999967586802231	0.999974698071145	0.999992819765523	0.999999919323184	0.9999418635408	0.999998712164614	0.999997809353943	0.999977230465657	0.00548308380112062	0.999962164797115	0.999968535478283	0.999987235203252	0.999998937387999	0.999988885286837	0.999984832822421	0.999991286060252	0.999997904194491	0.999998087679413	0.0334662485313785	0.0093182872284288	0.0134786566005008	0.0119980049307178	0.0424423145616013	0.00309209049563636	0.134512918606849	0.191847218590778	0.0115106051924216	0.999904007119519	0.999980965904522	1	0.999979256330036	0.999979580922071	1	0.724628215932474	0.999996887020117	0.999996870414058	0.999997214652585	0.999983705348242	0.999993707582552	0.99999536103402	0.999996131590622	0.999986159406608	0.999979009973648	0.999996937931899	0.999997603114109	0.99999196620531	0.999998889200693	0.999984870241098	0.999980509039065	0.999990458849227	0.999999663940757	0.999998182364375	0.999990809655115	0.999977587757838	0.99999520409311	0.999969546163065	1	0.999991143785547	0.999983315020432	0.999997283703375	0.999998381018993	0.999987438516518	0.999986793597685	100	100	100	92.59425	99.8845	99.9704	100	99.9355	100	NA	100	100	77.8812	100	66.6106666666667	NA	100	100	99.9605	100	100	NA	96.724	100	yes	nothing	nothing	nothing	70.1	0	XP_002307781.1|XP_011041257.1|XP_011041256.1|TKR75417.1	WD repeat-containing protein DWA2 [Populus trichocarpa] and 2 others|PREDICTED: WD repeat-containing protein DWA2-like isoform X2 [Populus euphratica]|PREDICTED: WD repeat-containing protein DWA2-like isoform X1 [Populus euphratica]|transducin family protein [Populus alba]
11231	11	CHG	0.999956490798133	0.709008600656834	0.835951221130357	0.999927971495487	0.149048462367897	0.847859653595244	0.761900027778296	0.716975355650474	0.933340815803709	0.999994685320319	0.999998431523547	0.7277045793488	0.561275974805501	0.999992395640441	0.70470632654049	0.999999968960266	0.512155944265789	0.999999997962454	0.99996220465268	0.999999776160784	0.999963694668354	0.99998551229728	0.999949161111341	0.803791676261905	0.921682183244067	0.999879604916308	0.243480185492558	0.933469172429788	0.870938863519689	0.803086398054363	0.958170013460273	0.999996451393306	0.999991735277732	0.840135449282788	0.65930058299822	0.999998960704614	0.769016250478088	0.999974644981928	0.610980128250413	0.999948185623694	0.999987262128526	0.999999547292182	0.999996148804588	0.999990225226671	0.999943357609524	0.999993091445956	0.874458920330896	0.976057448851279	0.993715671174094	0.999996423948573	0.999925217648301	0.999977998346167	0.95053758204337	0.999989234103762	0.99998991547877	0.999981698484999	0.999986162005794	0.999998511211837	0.999985714992993	0.999984080732201	0.999989910272055	0.999999637716467	0.999992070635473	1	0.99999086955575	0.999994024657002	0.991936382258457	0.550806252340412	0.999964457486241	0.99991038158371	0.999996866979831	0.999998081816644	0.929324720305336	0.999973369826568	0.999954662557589	0.945279537341633	0.984542840234434	0.997715143551558	0.999968402777461	0.926701323085593	0.999995487814491	0.999991784090225	0.89978983252135	0.999985251266509	0.999986406313421	0.982760198285616	0.314498566041804	0.991209798104412	0.939397956203833	0.860835559230085	0.977991023931618	0.99999318246211	0.999987635125645	0.886247392100813	0.73071667417138	0.999984600121045	0.836724542893015	0.999924898781037	0.690785959939359	0.999964250931356	0.999993050861515	0.999976762212688	0.999996629175037	0.999979185366576	0.999994404383094	0.524338606114592	0.582667779838281	0.846684660446208	0.999972420570454	0.267935197389331	0.489207427812837	0.773633778591241	0.999897468211821	0.339636269710258	0.887533179838507	0.452366679353651	0.999910104571774	0.328524295840701	0.445275157790163	0.163268165139576	0.615648988477209	0.375812934205265	0.287441516896884	0.999984320835149	0.981617382738627	1	0.89889843180742	0.999984894466255	0.999968773799744	0.865814794620645	0.958602222626964	0.968912231217357	0.999998254747654	0.853467416192769	0.983856251310278	0.989580525603214	0.871903436149987	1	0.999976281852985	0.959237371308541	0.996615808405946	1	0.813938116078466	0.999930613540863	0.999975805099194	0.871514598803897	0.888049153470143	0.991712043030165	0.994639465478475	0.870968484556072	0.882681037401831	0.916912545195369	0.785360344705386	0.947913861190499	0.962694283214295	0.871806216921523	0.999955853007544	0.932463657667286	0.99997483498586	0.999903545219701	0.999983303741555	0.977872769527544	0.999988943837929	0.999924738481671	0.999996736261262	0.999988689331298	0.999997143516587	0.882700747127774	0.999998853521537	0.999984209597031	0.999973595009524	1	0.999993145984952	1	0.999971795908327	0.999994126277219	1	0.999947213727935	0.9999773948017	1	0.999995866764996	0.999964174771187	1	0.999980177848459	0.999989830569547	0.999987991300796	0.999990571697027	0.937304290611852	0.999990485442987	0.735412745857098	0.999974027032732	0.794064107725563	0.999996017130357	0.99999078973944	0.999996317499098	1	0.999998106050022	0.999981090579572	0.99999979641021	0.999978762891825	0.999997497710665	0.885983476529807	0.999990509863215	0.999981108373585	0.999998805568106	1	0.999999315159193	0.999990263878704	0.999996148770859	0.999994374410122	0.999999386777286	0.999993843568785	0.999975413654351	0.999967586802231	0.999974698071145	0.999992819765523	0.999999919323184	0.9999418635408	0.999998712164614	0.999997809353943	0.999977230465657	0.999992713643334	0.999962164797115	0.999968535478283	0.999987235203252	0.999998937387999	0.999988885286837	0.999984832822421	0.999991286060252	0.999997904194491	0.999998087679413	0.778405987085754	0.999995712229444	0.967761885718574	0.999996965581046	0.999997092124042	0.999991114757211	1	0.99999466220446	0.999994396631431	0.896856559106432	0.999980965904522	0.83343540085912	0.829879951585451	0.707028706853924	0.849383014748295	0.872470890884668	0.785192716505483	0.999996870414058	0.999997214652585	0.999983705348242	0.999993707582552	0.99999536103402	0.999996131590622	0.999986159406608	0.999979009973648	0.999996937931899	0.999997603114109	0.99999196620531	0.999998889200693	0.999984870241098	0.999980509039065	0.999990458849227	0.999999663940757	0.999998182364375	0.999990809655115	0.999977587757838	0.99999520409311	0.999969546163065	1	0.999991143785547	0.999983315020432	0.999997283703375	0.999998381018993	0.999987438516518	0.999986793597685	0	0.11475	11.9646666666667	6.613	1.923	27.255	6.8795	8.0465	37.6025	NA	0.120333333333333	1.35133333333333	12.77	18.8733333333333	0.056	NA	2.23775	23.94	0.519	0	0	NA	2.4285	0.32475	yes	nothing	nothing	nothing	70.1	0	XP_002307781.1|XP_011041257.1|XP_011041256.1|TKR75417.1	WD repeat-containing protein DWA2 [Populus trichocarpa] and 2 others|PREDICTED: WD repeat-containing protein DWA2-like isoform X2 [Populus euphratica]|PREDICTED: WD repeat-containing protein DWA2-like isoform X1 [Populus euphratica]|transducin family protein [Populus alba]
11231	13	CHG	0.999956490798133	0.999981271994449	0.0815066557689803	0.970481330490789	0.999940400504223	1.62032310221828e-05	0.971817283689363	0.999986525875657	1	0.999994685320319	0.999998431523547	0.999975118292688	0.999961162278114	0.999992395640441	0.99988754619489	0.996943300166131	0.999999988654523	0.999999997962454	0.99996220465268	0.999999776160784	0.999963694668354	0.99998551229728	0.999949161111341	0.999977632400175	0.164243266443855	0.999879604916308	1	0.000167003137887857	1	0.99999963549555	1	0.999996451393306	0.999991735277732	0.999995541626212	0.999955149453784	0.999998960704614	1	0.999974644981928	0.999974378497213	0.999948185623694	0.999987262128526	0.999999547292182	0.999996148804588	0.999990225226671	0.999943357609524	0.195793753583426	0.999962625140676	0.999960349649373	9.11326336858992e-05	0.999996423948573	0.999925217648301	0.999977998346167	1	0.999989234103762	0.99998991547877	0.999981698484999	0.999986162005794	0.999998511211837	0.999985714992993	0.999984080732201	0.999989910272055	0.999999637716467	0.999992070635473	1	0.99999086955575	0.999994024657002	0.181093635041091	0.0715797190648322	0.0824083452219243	0.193735477123064	0.438192549909472	0.122854671894647	0.277563075516531	0.348022526226291	0.132001260471983	0.16310843431607	0.185491825094346	0.427618299642601	0.391845474749086	0.173891519061989	0.0792327966064475	0.183214946913096	0.102699961813958	0.154077537676734	0.106539769310232	0.109160359531825	0.980655207776517	5.86052564796278e-05	0.999965846431491	0.999971945832348	0.987370515049397	0.99999318246211	0.999987635125645	0.999993800433397	0.999963713940627	0.999984600121045	1	0.999924898781037	0.999991901076244	0.9897885884142	0.999993050861515	0.999976762212688	0.999996629175037	0.999979185366576	0.999994404383094	5.52073024978822e-06	0.99662052014972	0.999978258352033	0.999972420570454	0.999994591104827	0.99999796732747	0.975053493522725	0.999897468211821	0.9999936777084	0.999994051731248	0.98179873848895	0.999910104571774	0.999992691332336	0.999986711577206	0.999960899981497	0.999998360714071	0.999889603008579	0.999993354412728	0.000100624695093388	0.00789920919722082	8.99434026980424e-05	0.00114212038058205	0.00122571104358099	1.09578473732983e-05	6.2410826784757e-05	0.000166838080650147	0.0142601150653147	0.000437490930490345	5.89679447730855e-05	1.17336509186196e-05	0.000139833259829126	1.05971651004748e-05	6.13342867858323e-05	1.30528072676551e-05	1.53318149172897e-05	0.999971161350269	0.973944350075771	0.999919447378689	0.999930613540863	0.999975805099194	0.999914534669278	0.999996312200706	0.999966067902458	0.999996214953133	0.99999683950779	0.958728654020746	0.999978301983196	0.999986674020806	0.999966353236697	0.999998646744617	0.999986948027264	0.999955853007544	0.999992110990345	0.99997483498586	0.999903545219701	0.999983303741555	0.99999428662826	0.999988943837929	0.999924738481671	0.999996736261262	0.999988689331298	0.999997143516587	0.999993868921958	0.999998853521537	0.999984209597031	0.999973595009524	1	0.999993145984952	1	0.999971795908327	0.999994126277219	1	0.999947213727935	0.9999773948017	1	0.999995866764996	0.999964174771187	1	0.999980177848459	0.999989830569547	0.999987991300796	0.999990571697027	0.99998618300518	0.999990485442987	1	0.999974027032732	0.999993249513274	0.999996017130357	0.99999078973944	0.999996317499098	1	0.999998106050022	0.999981090579572	0.99999979641021	0.999978762891825	0.999997497710665	0.999867060919966	0.999990509863215	0.999981108373585	0.999998805568106	1	0.999999315159193	0.999990263878704	0.999996148770859	0.999994374410122	0.999999386777286	0.999993843568785	0.999975413654351	0.999967586802231	0.999974698071145	0.999992819765523	0.999999919323184	0.9999418635408	0.999998712164614	0.999997809353943	0.999977230465657	0.999992713643334	0.999962164797115	0.999968535478283	0.999987235203252	0.999998937387999	0.999988885286837	0.999984832822421	0.999991286060252	0.999997904194491	0.999998087679413	0.999953599412029	0.999995712229444	0.999996387583667	0.999996965581046	0.999997092124042	0.999991114757211	1	0.99999466220446	0.999994396631431	0.999904007119519	0.999980965904522	1	0.999979256330036	0.999979580922071	1	0.999923811285805	0.999996887020117	0.999996870414058	0.999997214652585	0.999983705348242	0.999993707582552	0.99999536103402	0.999996131590622	0.999986159406608	0.999979009973648	0.999996937931899	0.999997603114109	0.99999196620531	0.999998889200693	0.999984870241098	0.999980509039065	0.999990458849227	0.999999663940757	0.999998182364375	0.999990809655115	0.999977587757838	0.99999520409311	0.999969546163065	1	0.999991143785547	0.999983315020432	0.999997283703375	0.999998381018993	0.999987438516518	0.999986793597685	NA	NA	0	20.3885	2.6785	NA	50.173	12.5	NA	NA	NA	NA	3.2006	0.034	NA	NA	NA	0	NA	NA	0	0	0	0	yes	nothing	nothing	nothing	70.1	0	XP_002307781.1|XP_011041257.1|XP_011041256.1|TKR75417.1	WD repeat-containing protein DWA2 [Populus trichocarpa] and 2 others|PREDICTED: WD repeat-containing protein DWA2-like isoform X2 [Populus euphratica]|PREDICTED: WD repeat-containing protein DWA2-like isoform X1 [Populus euphratica]|transducin family protein [Populus alba]
11231	17	CHH	0.999956490798133	0.451137790798665	0.716868761977471	0.856060618316257	0.999940400504223	0.999990611796339	0.938313439075176	0.875467952124978	1	0.764859253196124	0.894192615171246	0.867676981637881	0.999961162278114	0.999992395640441	0.99988754619489	0.922311620514114	0.635822032136781	0.792965319008222	0.938783468238538	0.868984113301814	0.989509699856282	0.75374502583175	0.79797829284302	0.675836663515005	0.581615487013416	0.724356141225328	1	0.999839262055661	0.837397311062044	0.755452923256103	1	0.614121757354419	0.774513884878687	0.727127755599109	0.920852984453098	0.999998960704614	1	0.800023820611806	0.847101694139727	0.63337232859046	0.81275936776577	0.999999547292182	0.879180234285971	0.61098867051202	0.651581887256288	0.106723349933533	0.172282326489473	0.470166686212661	0.629125168683599	0.265316838392776	0.26010577162147	0.989098707931855	0.144187948945426	0.308418909000392	0.245571060413601	0.50565933433597	0.770942798627419	0.643641061320169	0.303327083099701	0.999984080732201	0.201178675631251	0.413261917591854	0.999992070635473	0.60961358653145	0.168842732088059	0.202893839257764	0.999979294762274	0.701533649739749	0.575426977907373	0.939441333664956	0.999996866979831	0.930087397977479	0.999997923449719	0.999973369826568	0.999954662557589	0.999952623980642	0.921406558634321	0.714558163759779	0.999968402777461	0.194212217864403	0.999995487814491	0.999991784090225	0.316846200756901	0.999985251266509	0.999986406313421	0.999971275094646	0.829035300122949	0.714395154112117	0.999965846431491	0.999971945832348	0.979936657946446	0.99999318246211	0.999987635125645	0.999993800433397	0.999963713940627	0.991540108964868	0.811810870279153	0.999924898781037	0.280033876177013	0.999964250931356	0.999993050861515	0.443420473692711	0.999996629175037	0.999979185366576	0.999994404383094	1	0.941849893083095	0.832122473880385	0.999972420570454	0.709439298178174	0.86475597491505	0.797418666562636	0.948071127822285	0.9999936777084	0.999994051731248	0.885841327831899	0.630302831516491	0.713948949307881	0.878742105367947	0.828499384162868	0.940719221742826	0.715083412339283	0.738332711162025	0.86260690792628	0.721708235478556	1	0.553016839841192	0.735002484584309	0.649521022522552	0.84240796292422	0.999948531413442	1	0.751515811714881	0.782639488383549	0.565915173870314	0.749921643371325	0.977366879903527	0.821902962117029	0.563631828765935	0.583384152185811	0.991503852336693	0.977915866834232	0.895848462492412	0.999930613540863	0.974330006765414	0.999914534669278	0.999996312200706	0.915238418451973	0.999996214953133	0.39232941816077	0.913158988859135	0.999978301983196	0.558090497958631	0.999966353236697	0.919578677507674	0.93391547136477	0.999955853007544	0.999992110990345	0.99997483498586	0.999903545219701	0.999983303741555	0.99999428662826	0.809584713940093	0.999924738481671	0.422724115875921	0.999988689331298	0.999997143516587	0.628377511139267	0.999998853521537	0.999984209597031	0.999973595009524	1	0.999993145984952	1	0.999971795908327	0.999994126277219	1	0.999947213727935	0.9999773948017	1	0.999995866764996	0.999964174771187	1	0.999980177848459	0.999989830569547	0.999987991300796	0.999990571697027	0.99998618300518	0.999990485442987	0.680008540313978	0.999974027032732	0.270034667587146	0.999996017130357	0.99999078973944	0.510175774432039	1	0.999998106050022	0.999981090579572	0.99999979641021	0.999978762891825	0.999997497710665	0.782620904992976	0.999990509863215	0.531165457370241	0.999998805568106	1	0.79967925101528	0.999990263878704	0.999996148770859	0.999994374410122	0.999999386777286	0.999993843568785	0.792487301877259	0.999967586802231	0.530286037379622	0.999992819765523	0.999999919323184	0.934854236589122	0.999998712164614	0.999997809353943	0.999977230465657	0.999992713643334	0.910663103294895	0.999968535478283	0.878225708916161	0.999998937387999	0.999988885286837	0.999984832822421	0.999991286060252	0.999997904194491	0.999998087679413	0.999953599412029	0.999995712229444	0.999996387583667	0.999996965581046	0.999997092124042	0.999991114757211	1	0.99999466220446	0.999994396631431	0.812622666776	0.770459858151775	0.713384973666698	0.811877289593562	0.999979580922071	0.833143908954146	0.690813862029212	0.711985799035597	0.626982766648339	0.999997214652585	0.999983705348242	0.991077561722569	0.99999536103402	0.999996131590622	0.999986159406608	0.414387706950952	0.722550972267706	0.999997603114109	0.835488400103259	0.38477985699609	0.443493288144252	0.999980509039065	0.767264029971216	0.999999663940757	0.999998182364375	0.999990809655115	0.999977587757838	0.99999520409311	0.999969546163065	1	0.999991143785547	0.698806785071883	0.76804240926457	0.999998381018993	0.999987438516518	0.999986793597685	17.0248	18.11075	35.7343333333333	0.34075	1.923	16.3612	15.5295	4.406	0	NA	0	0.225333333333333	0.0086	3.42366666666667	10.4203333333333	NA	0.774	35.2226666666667	0	0	22.7572	NA	0	0	yes	nothing	nothing	nothing	70.1	0	XP_002307781.1|XP_011041257.1|XP_011041256.1|TKR75417.1	WD repeat-containing protein DWA2 [Populus trichocarpa] and 2 others|PREDICTED: WD repeat-containing protein DWA2-like isoform X2 [Populus euphratica]|PREDICTED: WD repeat-containing protein DWA2-like isoform X1 [Populus euphratica]|transducin family protein [Populus alba]
11231	18	CHG	0.999956490798133	0.0504805246133775	0.999996012125235	0.999927971495487	0.999940400504223	0.999990611796339	0.418200441469161	0.999986525875657	0.943612579077374	0.999994685320319	0.999998431523547	0.999975118292688	0.999961162278114	0.999992395640441	0.783838957937674	0.999999968960266	0.0341832564645916	0.999999997962454	0.99996220465268	0.129551782012127	0.999963694668354	0.99998551229728	0.999949161111341	0.0719197829241808	1	0.999879604916308	1	0.999839262055661	0.508010044419218	0.99999963549555	0.950264391675212	0.999996451393306	0.999991735277732	0.999995541626212	0.999955149453784	0.999998960704614	0.807736544034559	0.999974644981928	0.0484582980382314	0.999948185623694	0.999987262128526	0.181606807826841	0.999996148804588	0.999990225226671	0.999943357609524	0.108729809988139	0.128346653639719	0.0914496814602501	0.0564325293203657	0.594767308286503	0.18480043343667	0.999977998346167	0.0776601265348616	0.275629227391371	0.146190667892538	0.418560916551671	0.120995454264548	0.48869442172173	0.389725448325732	0.999984080732201	0.104345477642657	0.264861912919609	0.999992070635473	0.453409900850044	0.167235321621309	0.287982585404402	0.999979294762274	0.999972584737608	0.999964457486241	0.632876304072487	0.999996866979831	0.98016999671782	0.999997923449719	0.999973369826568	0.999954662557589	0.999952623980642	0.999982499249933	0.899817268795849	0.999968402777461	0.0770625630262281	0.999995487814491	0.999991784090225	0.259582536586325	0.999985251266509	0.999986406313421	0.999971275094646	0.9999760075744	0.999917581772613	0.665319088824182	0.999971945832348	0.982415866957115	0.99999318246211	0.999987635125645	0.999993800433397	0.999963713940627	0.999984600121045	0.915320115378777	0.999924898781037	0.0925195773509717	0.999964250931356	0.999993050861515	0.28665871001227	0.999996629175037	0.999979185366576	0.999994404383094	1	0.576478673483486	0.999978258352033	0.941654730788504	0.999994591104827	0.99999796732747	0.999987135602738	0.999897468211821	0.9999936777084	0.87992325608971	0.999987333563299	0.0634041358867778	0.999992691332336	0.999986711577206	0.211395740593344	0.999998360714071	0.999889603008579	0.999993354412728	0.498890104852497	0.999973321223022	0.907016875838748	0.999897235705174	0.999984894466255	0.999968773799744	0.996035442681872	0.999948531413442	0.789248956597899	0.999998254747654	0.0376136291240752	0.999987472874852	1	0.139639749898351	1	0.999976281852985	0.999965789759461	0.629923341797264	1	0.448947768890423	0.731448020908478	0.495892202153044	0.786006961038062	0.545899287656203	0.999966067902458	0.838257680921421	0.495894971855927	0.418902197707285	0.621079344045468	0.854786186954076	0.72161741877836	0.589283036560193	0.715531923571137	0.999955853007544	0.999992110990345	0.99997483498586	0.999903545219701	0.999983303741555	0.99999428662826	0.876961954779484	0.999924738481671	0.149125014048623	0.999988689331298	0.999997143516587	0.412618434017754	0.999998853521537	0.999984209597031	0.999973595009524	1	0.999993145984952	1	0.999971795908327	0.999994126277219	1	0.999947213727935	0.9999773948017	1	0.999995866764996	0.999964174771187	1	0.999980177848459	0.999989830569547	0.999987991300796	0.999990571697027	0.99998618300518	0.999990485442987	0.760240899093986	0.999974027032732	0.0555843916618846	0.999996017130357	0.99999078973944	0.242745756760039	1	0.999998106050022	0.999981090579572	0.99999979641021	0.999978762891825	0.999997497710665	0.929067532742467	0.999990509863215	0.234348469759752	0.999998805568106	1	0.642768499053282	0.999990263878704	0.999996148770859	0.999994374410122	0.999999386777286	0.999993843568785	0.855727151679852	0.999967586802231	0.14014301964279	0.999992819765523	0.999999919323184	0.568717359743298	0.999998712164614	0.999997809353943	0.999977230465657	0.999992713643334	0.999962164797115	0.999968535478283	0.404033671295968	0.999998937387999	0.999988885286837	0.999984832822421	0.999991286060252	0.999997904194491	0.999998087679413	0.795427808207175	0.999995712229444	0.0917721553032216	0.999996965581046	0.999997092124042	0.349657265319978	1	0.99999466220446	0.999994396631431	0.994344508770223	0.418743928914015	0.767454840459878	0.858330161546192	0.800350774107481	0.877084013077386	0.8844079335534	0.991977731976477	0.366417428514218	0.999997214652585	0.999983705348242	0.997421856578984	0.99999536103402	0.999996131590622	0.999986159406608	0.094541938892619	0.247483315892104	0.999997603114109	0.437558034578906	0.143730603175075	0.272304424576848	0.999980509039065	0.407856623381483	0.999999663940757	0.999998182364375	0.999990809655115	0.753528083336373	0.99999520409311	0.999969546163065	1	0.875203031571722	0.571019133480454	0.831028370896888	0.999998381018993	0.999987438516518	0.999986793597685	0.113	0.11475	32.1253333333333	1.20775	1.9995	2.7856	0.329	12.50775	0.049	NA	0.039	1.126	0.0172	3.47133333333333	0	NA	3.93525	35.8593333333333	0	0	25.3478	NA	0.82675	2.40975	yes	nothing	nothing	nothing	70.1	0	XP_002307781.1|XP_011041257.1|XP_011041256.1|TKR75417.1	WD repeat-containing protein DWA2 [Populus trichocarpa] and 2 others|PREDICTED: WD repeat-containing protein DWA2-like isoform X2 [Populus euphratica]|PREDICTED: WD repeat-containing protein DWA2-like isoform X1 [Populus euphratica]|transducin family protein [Populus alba]
11231	20	CHG	0.999956490798133	0.999981271994449	0.0125517320848836	0.93819651609144	0.999940400504223	0.946001050394928	0.984745297842872	0.999986525875657	1	0.999994685320319	0.038902187812303	0.999975118292688	0.999961162278114	0.999992395640441	0.99988754619489	0.999999968960266	0.999999988654523	0.380972233857527	0.99996220465268	0.999999776160784	0.999963694668354	0.99998551229728	0.999949161111341	0.999977632400175	0.0389820038390437	0.994821994403866	1	0.9965474643638	1	0.99999963549555	1	0.999996451393306	0.0672738390958372	0.999995541626212	0.999955149453784	0.999998960704614	1	0.999974644981928	0.999974378497213	0.509824609745961	0.999987262128526	0.999999547292182	0.999996148804588	0.999990225226671	0.999943357609524	0.0553611104040449	0.999962625140676	0.999960349649373	1	0.999996423948573	0.999925217648301	0.999977998346167	1	0.139496137676206	0.99998991547877	0.999981698484999	0.999986162005794	0.999998511211837	0.999985714992993	0.999984080732201	0.850714676966439	0.999999637716467	0.999992070635473	1	0.99999086955575	0.999994024657002	0.0464294233598558	0.0088400137534289	0.101217060025053	0.0393004247976552	0.120979317332057	0.0253032718023016	0.101368983272979	0.999973369826568	0.00152341296670265	0.0257959327953553	0.0417827412161493	0.301547737035134	0.0241910290690674	0.0387865923067052	0.436703160434555	0.039517864440531	0.0171561630102714	0.0362725148538452	0.0183377133026409	0.0212054606796867	0.956128871155776	0.999917581772613	0.999965846431491	0.98421945902243	0.954717946377141	0.99999318246211	0.0965853805360753	0.88035302290237	0.995562823665669	0.999984600121045	1	0.999924898781037	0.999991901076244	0.658165164076636	0.999993050861515	0.999976762212688	0.999996629175037	0.999979185366576	0.999994404383094	0.976592976011843	0.999872601444417	0.999978258352033	0.999972420570454	0.999994591104827	0.0363787830369041	0.999987135602738	0.999897468211821	0.9999936777084	0.999994051731248	0.999987333563299	0.999910104571774	0.375962447883495	0.999986711577206	0.999960899981497	0.999998360714071	0.999889603008579	0.999993354412728	0.999984320835149	0.97522520187675	0.950623776774508	0.999897235705174	0.145039310454246	0.891832436483801	0.980779517990737	0.999948531413442	1	0.999998254747654	0.999988757269722	0.684925256020895	0.994125136922495	0.999942370492236	1	0.999976281852985	0.999965789759461	0.999971161350269	0.984177162607899	0.999919447378689	0.0797998860393967	0.937742436706898	0.994648515122794	0.999996312200706	0.999966067902458	0.999996214953133	0.99999683950779	0.493858484560563	0.999978301983196	0.999986674020806	0.999966353236697	0.999998646744617	0.999986948027264	0.999955853007544	0.999992110990345	0.186259879099731	0.999903545219701	0.999983303741555	0.99999428662826	0.999988943837929	0.999924738481671	0.999996736261262	0.756820687918994	0.999997143516587	0.999993868921958	0.999998853521537	0.999984209597031	0.999973595009524	1	0.041766560480334	1	0.999971795908327	0.999994126277219	1	0.999947213727935	0.9999773948017	0.474857050204162	0.999995866764996	0.999964174771187	1	0.999980177848459	0.999989830569547	0.154464321086572	0.999990571697027	0.99998618300518	0.999990485442987	1	0.999974027032732	0.999993249513274	0.964884811862179	0.99999078973944	0.999996317499098	1	0.999998106050022	0.999981090579572	0.0213784613320266	0.09144289247775	0.0943939163077736	0.243200653789419	0.099526175849151	0.129556001665679	0.657510216546045	0.108123310585381	0.0781944487230998	0.0863041788762392	0.0835451029726184	0.0902168822977978	0.999999386777286	0.999993843568785	0.999975413654351	0.999967586802231	0.999974698071145	0.551967898756552	0.999999919323184	0.9999418635408	0.999998712164614	0.999997809353943	0.999977230465657	0.999992713643334	0.999962164797115	0.999968535478283	0.999987235203252	0.974045704065313	0.999988885286837	0.999984832822421	0.999991286060252	0.999997904194491	0.999998087679413	0.999953599412029	0.999995712229444	0.999996387583667	0.753367334500241	0.999997092124042	0.999991114757211	1	0.99999466220446	0.999994396631431	0.999904007119519	0.999980965904522	0.804099824317759	0.999979256330036	0.999979580922071	1	0.999923811285805	0.999996887020117	0.999996870414058	0.897372936084524	0.999983705348242	0.999993707582552	0.99999536103402	0.999996131590622	0.999986159406608	0.946861920196462	0.999996937931899	0.999997603114109	0.99999196620531	0.999998889200693	0.999984870241098	0.922423904117837	0.92923875412548	0.831982700273814	0.865959412125339	0.872889546418011	0.999977587757838	0.99999520409311	0.999969546163065	1	0.999991143785547	0.999983315020432	0.999997283703375	0.999998381018993	0.999987438516518	0.999986793597685	NA	NA	0	20.19775	2.6785	NA	25.14375	12.5	NA	NA	NA	NA	0.0086	0.015	NA	NA	NA	0	NA	NA	0	0	0	0	yes	nothing	nothing	nothing	70.1	0	XP_002307781.1|XP_011041257.1|XP_011041256.1|TKR75417.1	WD repeat-containing protein DWA2 [Populus trichocarpa] and 2 others|PREDICTED: WD repeat-containing protein DWA2-like isoform X2 [Populus euphratica]|PREDICTED: WD repeat-containing protein DWA2-like isoform X1 [Populus euphratica]|transducin family protein [Populus alba]
11231	22	CHH	0.999956490798133	0.999981271994449	0.999996012125235	0.973100577988665	0.0347453890683549	0.924928129486489	0.970509400061794	0.999986525875657	1	0.999994685320319	0.999998431523547	0.999975118292688	0.999961162278114	0.999992395640441	0.99988754619489	0.880396441320735	0.999999988654523	0.999999997962454	0.99996220465268	0.999999776160784	0.999963694668354	0.99998551229728	0.547817608704699	0.999977632400175	1	0.999879604916308	0.0904682110558523	0.983538708964547	1	0.99999963549555	1	0.999996451393306	0.999991735277732	0.999995541626212	0.999955149453784	0.999998960704614	1	0.967852217514586	0.999974378497213	0.999948185623694	0.999987262128526	0.999999547292182	0.999996148804588	0.999990225226671	0.696970443095679	0.999993091445956	0.999962625140676	0.109096780760826	1	0.999996423948573	0.999925217648301	0.999977998346167	1	0.999989234103762	0.99998991547877	0.999981698484999	0.999986162005794	0.999998511211837	0.999985714992993	0.999984080732201	0.999989910272055	0.999999637716467	0.999992070635473	1	0.99999086955575	0.999994024657002	0.999979294762274	0.0525293763991545	0.990881412057583	0.99991038158371	0.999996866979831	0.999998081816644	0.999997923449719	0.999973369826568	0.999954662557589	0.999952623980642	0.999982499249933	0.999997366612758	0.959433364376111	0.999983643353466	0.999995487814491	0.999991784090225	0.999952843495361	0.999985251266509	0.999986406313421	0.646783205848927	0.0875139324368987	0.999917581772613	0.999965846431491	0.999971945832348	0.989354239222287	0.99999318246211	0.999987635125645	0.943909987554398	0.999963713940627	0.999984600121045	1	0.999924898781037	0.999991901076244	0.994091200947545	0.999993050861515	0.999976762212688	0.999996629175037	0.999979185366576	0.798135521162541	0.224138838675973	0.0921173750105148	0.235329059652084	0.0670314794840229	0.191005009164451	0.240730042947997	0.00848845860680981	0.0806043179337601	0.159536046536351	0.333256030214775	0.412227808964623	0.0954529278066288	0.0384000080902341	0.114017703605704	0.0438463359256905	0.0804144632312611	0.0451228728682799	0.555524205912786	0.999984320835149	0.970435316021707	0.934156156747124	0.999897235705174	0.999984894466255	0.877454003680779	0.966608206601215	0.999948531413442	1	0.999998254747654	0.999988757269722	0.90694653824418	0.978866964552956	0.99902695014801	1	0.98953462904976	0.88304052308194	0.999518924723155	0.973355802702521	0.999919447378689	0.999930613540863	0.931431200438546	0.98464210495087	0.999996312200706	0.999966067902458	0.959785457142789	0.99999683950779	0.957803592528745	0.999978301983196	0.999986674020806	0.999966353236697	0.999998646744617	0.693304082947645	0.999955853007544	0.999992110990345	0.99997483498586	0.999903545219701	0.999983303741555	0.99999428662826	0.999988943837929	0.999924738481671	0.999996736261262	0.999988689331298	0.999997143516587	0.999993868921958	0.999998853521537	0.999984209597031	0.946451208551968	1	0.999993145984952	1	0.999971795908327	0.999994126277219	1	0.951631296932754	0.9999773948017	1	0.999995866764996	0.999964174771187	1	0.999980177848459	0.646725927982518	0.999987991300796	0.999990571697027	0.99998618300518	0.999990485442987	1	0.999974027032732	0.999993249513274	0.999996017130357	0.99999078973944	0.999996317499098	1	0.999998106050022	0.999981090579572	0.99999979641021	0.999978762891825	0.999997497710665	0.999867060919966	0.999990509863215	0.999981108373585	0.999998805568106	1	0.999999315159193	0.999990263878704	0.999996148770859	0.999994374410122	0.999999386777286	0.999993843568785	0.999975413654351	0.999967586802231	0.999974698071145	0.999992819765523	0.999999919323184	0.9999418635408	0.999998712164614	0.999997809353943	0.823581388428672	0.999992713643334	0.999962164797115	0.999968535478283	0.999987235203252	0.999998937387999	0.999988885286837	0.999984832822421	0.999991286060252	0.999997904194491	0.999998087679413	0.999953599412029	0.999995712229444	0.999996387583667	0.999996965581046	0.999997092124042	0.999991114757211	1	0.99999466220446	0.999994396631431	0.977624725326226	0.999980965904522	1	0.999979256330036	0.999979580922071	1	0.999923811285805	0.836461094920468	0.999996870414058	0.999997214652585	0.999983705348242	0.999993707582552	0.99999536103402	0.999996131590622	0.999986159406608	0.999979009973648	0.999996937931899	0.999997603114109	0.99999196620531	0.999998889200693	0.999984870241098	0.999980509039065	0.999990458849227	0.999999663940757	0.999998182364375	0.914128676419826	0.999977587757838	0.99999520409311	0.999969546163065	1	0.999991143785547	0.999983315020432	0.999997283703375	0.999998381018993	0.999987438516518	0.999986793597685	NA	NA	0	0.1505	2.6785	NA	25.14375	12.5	NA	NA	NA	NA	0.0086	0	NA	NA	NA	0	NA	NA	0	0	0	12.73575	yes	nothing	nothing	nothing	70.1	0	XP_002307781.1|XP_011041257.1|XP_011041256.1|TKR75417.1	WD repeat-containing protein DWA2 [Populus trichocarpa] and 2 others|PREDICTED: WD repeat-containing protein DWA2-like isoform X2 [Populus euphratica]|PREDICTED: WD repeat-containing protein DWA2-like isoform X1 [Populus euphratica]|transducin family protein [Populus alba]
11231	28	CG	NA	NA	NA	NA	NA	NA	NA	NA	NA	NA	NA	NA	NA	NA	NA	NA	NA	NA	NA	NA	NA	NA	NA	NA	NA	NA	NA	NA	NA	NA	NA	NA	NA	NA	NA	NA	NA	NA	NA	NA	NA	NA	NA	NA	NA	NA	NA	NA	NA	NA	NA	NA	NA	NA	NA	NA	NA	NA	NA	NA	NA	NA	NA	NA	NA	NA	NA	NA	NA	NA	NA	NA	NA	NA	NA	NA	NA	NA	NA	NA	NA	NA	NA	NA	NA	NA	NA	NA	NA	NA	NA	NA	NA	NA	NA	NA	NA	NA	NA	NA	NA	NA	NA	NA	NA	NA	NA	NA	NA	NA	NA	NA	NA	NA	NA	NA	NA	NA	NA	NA	NA	NA	NA	NA	NA	NA	NA	NA	NA	NA	NA	NA	NA	NA	NA	NA	NA	NA	NA	NA	NA	NA	NA	NA	NA	NA	NA	NA	NA	NA	NA	NA	NA	NA	NA	NA	NA	NA	NA	NA	NA	NA	NA	NA	NA	NA	NA	NA	NA	NA	NA	NA	NA	NA	NA	NA	NA	NA	NA	NA	NA	NA	NA	NA	NA	NA	NA	NA	NA	NA	NA	NA	NA	NA	NA	NA	NA	NA	NA	NA	NA	NA	NA	NA	NA	NA	NA	NA	NA	NA	NA	NA	NA	NA	NA	NA	NA	NA	NA	NA	NA	NA	NA	NA	NA	NA	NA	NA	NA	NA	NA	NA	NA	NA	NA	NA	NA	NA	NA	NA	NA	NA	NA	NA	NA	NA	NA	NA	NA	NA	NA	NA	NA	NA	NA	NA	NA	NA	NA	NA	NA	NA	NA	NA	NA	NA	NA	NA	NA	NA	NA	NA	NA	NA	NA	NA	20.2744	72.33025	21.2523333333333	0.4145	12.027	39.6746	7.3795	NA	0	NA	0	0.326666666666667	0.0086	16.3483333333333	33.087	NA	0.07725	10.4796666666667	0	0	6.9728	NA	24.57625	0	yes	nothing	nothing	nothing	70.1	0	XP_002307781.1|XP_011041257.1|XP_011041256.1|TKR75417.1	WD repeat-containing protein DWA2 [Populus trichocarpa] and 2 others|PREDICTED: WD repeat-containing protein DWA2-like isoform X2 [Populus euphratica]|PREDICTED: WD repeat-containing protein DWA2-like isoform X1 [Populus euphratica]|transducin family protein [Populus alba]
11231	30	CHG	0.800646318540351	0.999981271994449	0.651547993748845	0.431609423083787	0.808445720548835	0.53692290539475	0.937444017941297	0.999986525875657	0.135796540048948	0.999994685320319	0.999998431523547	0.794853002286151	0.999961162278114	0.915824630472201	0.99988754619489	0.999999968960266	0.999999988654523	0.45701662271336	0.99996220465268	0.999999776160784	0.999963694668354	0.99998551229728	0.999949161111341	0.947456131651835	1	0.973624433640187	1	0.999839262055661	0.959854870023257	0.939287695402405	0.523080692577384	0.967248037361117	0.981109029749781	0.999995541626212	0.999955149453784	0.999998960704614	0.909582152344052	0.999974644981928	0.949796447034459	0.999948185623694	0.938591718466078	0.901898098328804	0.918955580738569	0.891315963946703	0.929487786463309	0.844286824475789	0.617164455726592	0.953105437464347	0.70775639324045	0.999996423948573	0.999925217648301	0.201405326091035	1	0.999989234103762	0.99998991547877	0.999981698484999	0.999986162005794	0.999998511211837	0.999985714992993	0.999984080732201	0.827360571192034	0.999999637716467	0.999992070635473	1	0.99999086955575	0.999994024657002	0.999979294762274	0.993666818526651	0.999964457486241	0.873823145024487	0.85762748969694	0.551270892168516	0.847743011383091	0.909795971814485	0.999954662557589	0.96434356014374	0.999982499249933	0.833784658689515	0.942850983782534	0.848527618132282	0.999995487814491	0.825648395053077	0.754315386085758	0.782577307177305	0.75105027885885	0.781623620427741	0.839688833385419	0.999917581772613	0.687127565589889	0.724560583587518	0.732431326300603	0.64754605257824	0.716688410218719	0.941350919927625	0.787081282036915	0.999984600121045	0.680118306248966	0.736600100853947	0.604950861809204	0.999964250931356	0.617837533468822	0.483968978093369	0.546160058645571	0.491119170991138	0.53544725203704	0.916410922988405	0.986990312058214	0.924959933605949	0.370407394134238	0.948646010994108	0.978454334207985	0.999987135602738	0.999897468211821	0.9999936777084	0.940089726487482	0.995956849475471	0.940074055532449	0.807390769164334	0.921792128458061	0.886632124277085	0.93334277236347	0.883528162564025	0.915874576615948	0.801905480765609	0.76781599868342	0.677260218579879	0.70681630958754	0.783152129005323	0.981733261642093	0.819426091047192	0.999948531413442	0.739502875479451	0.807006820414873	0.701376859157416	0.999987472874852	0.67930665560099	0.598265004899916	0.629339833918384	0.593222377863748	0.620758974338968	0.992089091684665	0.247877575718212	0.999919447378689	0.999930613540863	0.928742050062385	0.999914534669278	0.994115644662712	0.999966067902458	0.999996214953133	0.99999683950779	0.593599295058452	0.991182930280576	0.996507670821319	0.999966353236697	0.982900237523547	0.999986948027264	0.380851116891155	0.999992110990345	0.99997483498586	0.999903545219701	0.999983303741555	0.99999428662826	0.999988943837929	0.999924738481671	0.999996736261262	0.865327772990845	0.999997143516587	0.999993868921958	0.999998853521537	0.999984209597031	0.999973595009524	0.267919628267668	0.29351950656689	0.484691464797913	0.340290638527343	0.698350089188549	0.312493125553799	0.285615649371078	0.199764092642623	0.978062920091058	0.238520559318896	0.14139712724818	0.173879173281288	0.14469866725572	0.167283350873597	0.999987991300796	0.999990571697027	0.99998618300518	0.999990485442987	1	0.999974027032732	0.999993249513274	0.975679075488021	0.99999078973944	0.999996317499098	1	0.999998106050022	0.999981090579572	0.99999979641021	0.999978762891825	0.999997497710665	0.999867060919966	0.999990509863215	0.999981108373585	0.919026907624371	1	0.999999315159193	0.999990263878704	0.999996148770859	0.999994374410122	0.999999386777286	0.999993843568785	0.935420406127502	0.999967586802231	0.999974698071145	0.999992819765523	0.999999919323184	0.9999418635408	0.999998712164614	0.999997809353943	0.999977230465657	0.999992713643334	0.999962164797115	0.999968535478283	0.999987235203252	0.999998937387999	0.999988885286837	0.999984832822421	0.999991286060252	0.999997904194491	0.999998087679413	0.953416218995066	0.999995712229444	0.999996387583667	0.999996965581046	0.999997092124042	0.999991114757211	1	0.99999466220446	0.999994396631431	0.999904007119519	0.999980965904522	0.631766692691403	0.999979256330036	0.999979580922071	1	0.999923811285805	0.999996887020117	0.999996870414058	0.999997214652585	0.999983705348242	0.999993707582552	0.99999536103402	0.999996131590622	0.999986159406608	0.976583173947398	0.999996937931899	0.999997603114109	0.99999196620531	0.999998889200693	0.999984870241098	0.999980509039065	0.941361817123655	0.828445203031366	0.887172598559068	0.937964680938667	0.999977587757838	0.99999520409311	0.999969546163065	1	0.999991143785547	0.999983315020432	0.999997283703375	0.999998381018993	0.999987438516518	0.999986793597685	NA	NA	0	20.19875	27.6785	NA	50.14375	12.5	NA	NA	NA	NA	19.8316	6.68166666666667	NA	NA	NA	0	NA	NA	0	0	0	0.42375	yes	nothing	nothing	nothing	70.1	0	XP_002307781.1|XP_011041257.1|XP_011041256.1|TKR75417.1	WD repeat-containing protein DWA2 [Populus trichocarpa] and 2 others|PREDICTED: WD repeat-containing protein DWA2-like isoform X2 [Populus euphratica]|PREDICTED: WD repeat-containing protein DWA2-like isoform X1 [Populus euphratica]|transducin family protein [Populus alba]
11231	31	CHH	0.999956490798133	0.281362611219653	0.999996012125235	0.117143103410633	0.999940400504223	0.238373466868638	0.980704388249921	0.999986525875657	1	0.999994685320319	0.999998431523547	0.999975118292688	0.888386252273335	0.999992395640441	0.99988754619489	0.965069677478741	0.925290168137049	0.999999997962454	0.99996220465268	0.116748969985785	0.999963694668354	0.99998551229728	0.999949161111341	0.408938413094705	1	0.221501065531082	1	0.344761704020513	1	0.99999963549555	1	0.999996451393306	0.999991735277732	0.999995541626212	0.963162317051696	0.999998960704614	1	0.999974644981928	0.991182987296392	0.999948185623694	0.999987262128526	0.216249858986138	0.999996148804588	0.999990225226671	0.999943357609524	0.370700125835188	0.999962625140676	0.296868010828372	1	0.453971045179113	0.634353776634711	0.312624287134159	0.65680476747725	0.894678164471508	0.246124294751443	0.999981698484999	0.568851861207235	0.636413038242551	0.999985714992993	0.999984080732201	0.38041292580603	0.607987214966953	0.999992070635473	0.544785831775294	0.874439341889818	0.565871660778274	0.170420233431114	0.999972584737608	0.324662099304921	0.99991038158371	0.999996866979831	0.999998081816644	0.999997923449719	0.999973369826568	0.999954662557589	0.952221846768551	0.999982499249933	0.999997366612758	0.999968402777461	0.991542138646653	0.999995487814491	0.999991784090225	0.167737535696044	0.999985251266509	0.999986406313421	0.999971275094646	0.108258874366448	0.999917581772613	0.251864400752173	0.371707450588329	0.165333456484431	0.348914462100862	0.45418846338231	0.0415916831169304	0.69811271299005	0.237920444118175	0.555987969418533	0.555993508381187	0.687673718357887	0.107504020723191	0.229801898570262	0.999976762212688	0.218312600965869	0.322031031027273	0.16749948679641	0.253789810388165	0.999872601444417	0.999978258352033	0.999972420570454	0.999994591104827	0.99999796732747	0.999987135602738	0.858796250921199	0.9999936777084	0.999994051731248	0.958558785004096	0.909544381110206	0.999992691332336	0.999986711577206	0.107984503854537	0.999998360714071	0.999889603008579	0.999993354412728	0.425566306650958	0.472679321501795	0.283203385130282	0.452316521322182	0.576924563848221	0.135442464635106	0.786083020848599	0.370257746230018	0.633386658672006	0.698071316801985	0.804587864125324	0.213854342269959	0.349513732851788	0.999942370492236	0.366514547328062	0.493057703964424	0.305975130547123	0.999971161350269	0.981701870906246	0.999919447378689	0.999930613540863	0.936225398913151	0.916659049789843	0.999996312200706	0.999966067902458	0.999996214953133	0.971943617555728	0.968743356235907	0.999978301983196	0.219918080299351	0.999966353236697	0.999998646744617	0.999986948027264	0.999955853007544	0.999992110990345	0.99997483498586	0.999903545219701	0.999983303741555	0.99999428662826	0.999988943837929	0.999924738481671	0.999996736261262	0.999988689331298	0.999997143516587	0.474126130137877	0.999998853521537	0.999984209597031	0.999973595009524	1	0.999993145984952	1	0.999971795908327	0.999994126277219	1	0.999947213727935	0.982343468940304	1	0.999995866764996	0.168606441755762	1	0.999980177848459	0.999989830569547	0.999987991300796	0.999990571697027	0.99998618300518	0.999990485442987	1	0.999974027032732	0.999993249513274	0.999996017130357	0.99999078973944	0.535951572489297	1	0.999998106050022	0.999981090579572	0.99999979641021	0.999978762891825	0.999997497710665	0.999867060919966	0.999990509863215	0.999981108373585	0.999998805568106	1	0.731072882676167	0.999990263878704	0.999996148770859	0.999994374410122	0.999999386777286	0.999993843568785	0.999975413654351	0.999967586802231	0.999974698071145	0.999992819765523	0.999999919323184	0.11519056570304	0.999998712164614	0.999997809353943	0.999977230465657	0.999992713643334	0.999962164797115	0.999968535478283	0.999987235203252	0.999998937387999	0.999988885286837	0.999984832822421	0.999991286060252	0.999997904194491	0.999998087679413	0.999953599412029	0.999995712229444	0.999996387583667	0.999996965581046	0.999997092124042	0.361107523917273	1	0.99999466220446	0.999994396631431	0.999904007119519	0.999980965904522	1	0.999979256330036	0.523705953627275	1	0.999923811285805	0.999996887020117	0.999996870414058	0.999997214652585	0.999983705348242	0.999993707582552	0.99999536103402	0.999996131590622	0.999986159406608	0.999979009973648	0.999996937931899	0.999997603114109	0.99999196620531	0.999998889200693	0.999984870241098	0.999980509039065	0.250138859252532	0.999999663940757	0.999998182364375	0.999990809655115	0.486321543068884	0.99999520409311	0.999969546163065	1	0.333705579286684	0.708808259340122	0.377262786746651	0.999998381018993	0.999987438516518	0.999986793597685	NA	NA	18.0953333333333	0.1505	24.10725	NA	30.316	12.5	NA	NA	NA	NA	0.0086	2.431	NA	NA	NA	2.91266666666667	NA	NA	20	0	1.15375	0	yes	nothing	nothing	nothing	70.1	0	XP_002307781.1|XP_011041257.1|XP_011041256.1|TKR75417.1	WD repeat-containing protein DWA2 [Populus trichocarpa] and 2 others|PREDICTED: WD repeat-containing protein DWA2-like isoform X2 [Populus euphratica]|PREDICTED: WD repeat-containing protein DWA2-like isoform X1 [Populus euphratica]|transducin family protein [Populus alba]
11231	32	CHG	0.704972425155232	0.999981271994449	0.962335812646756	0.999927971495487	0.999940400504223	0.999990611796339	0.795356974419807	0.917243341038658	0.963807549288857	0.58272148963132	0.999998431523547	0.535951751049948	0.999961162278114	0.383283909774743	3.8503684394799e-10	0.999999968960266	0.999999988654523	0.999999997962454	0.99996220465268	0.999999776160784	0.999963694668354	0.824837773332427	0.999949161111341	0.999977632400175	0.950058365502535	0.814891516177988	0.783007135560612	0.615030107518772	1	0.99999963549555	1	0.999996451393306	0.775390243004451	0.999995541626212	0.701373700714956	0.952589532685555	1.4039750980502e-07	0.806742395508492	0.998129193465787	0.671667918589665	0.84826117532675	0.672957875435452	0.904270171736284	0.999990225226671	0.717703300863212	0.999993091445956	0.999962625140676	0.999960349649373	1	0.999996423948573	0.999925217648301	0.999977998346167	1	0.999989234103762	0.99998991547877	0.999981698484999	0.991770001480891	1.68783151250184e-08	0.999985714992993	0.999984080732201	0.999989910272055	0.999999637716467	0.999992070635473	1	0.99999086955575	0.999994024657002	0.999979294762274	0.999972584737608	0.893972913243384	0.99991038158371	0.999996866979831	0.999998081816644	0.849373527306175	0.999973369826568	0.825332140862735	0.946601460969976	0.669058914804708	5.41554626481229e-09	0.999968402777461	0.999983643353466	0.942768982343594	0.999991784090225	0.956658857790656	0.999985251266509	0.999986406313421	0.972920220658774	0.9999760075744	0.999917581772613	0.912379326513071	0.967075916380562	0.971133084165632	0.672742302577049	0.999987635125645	0.639946877165918	0.999963713940627	0.490277182137005	1.73535805687999e-09	0.999924898781037	0.999991901076244	0.999964250931356	0.999993050861515	0.999976762212688	0.999996629175037	0.918591556467566	0.999994404383094	0.987485838718088	0.908573576338515	0.944510975048937	0.946511697193922	0.655175187827456	0.99999796732747	0.597178183728831	0.972375520859029	0.476686212710326	5.64394588741802e-10	0.999987333563299	0.999910104571774	0.999992691332336	0.999986711577206	0.999960899981497	0.999998360714071	0.88922249813049	0.999993354412728	0.786480667823891	0.82895059677145	0.892248931105198	0.464900339720567	0.999984894466255	0.41239645536382	0.999862165409328	0.305610846741077	2.99869995007612e-10	0.999998254747654	0.999988757269722	0.999987472874852	1	0.999942370492236	1	0.709854140898903	0.999965789759461	0.999971161350269	0.99860758669568	0.889709326239271	0.848948496226379	0.857887599219671	0.73514615783012	0.744587454066746	2.07065069916874e-08	0.863161940508639	0.99999683950779	0.704360480488775	0.860867479671478	0.74221307572656	0.904969002636243	0.999998646744617	0.766200337758358	0.999955853007544	0.999992110990345	0.99997483498586	0.999903545219701	0.999983303741555	0.988792430713009	1.62324663747414e-07	0.999924738481671	0.999996736261262	0.999988689331298	0.999997143516587	0.999993868921958	0.999998853521537	0.999984209597031	0.999973595009524	1	0.999993145984952	1	0.999971795908327	0.999994126277219	0.0184723259064964	0.999947213727935	0.9999773948017	1	0.999995866764996	0.999964174771187	1	0.999980177848459	0.999989830569547	0.76168961308912	0.999990571697027	0.801760501479603	0.999990485442987	8.31301047734261e-07	0.88762667762133	0.999993249513274	0.794144925363091	0.99999078973944	0.765025490176022	1	0.999998106050022	0.79703563601282	0.866718172399797	0.999978762891825	0.582724193553981	1.26841745799725e-09	0.999990509863215	0.999981108373585	0.999998805568106	1	0.999999315159193	0.999990263878704	0.999996148770859	0.999994374410122	0.999999386777286	0.999993843568785	4.19231018594211e-07	0.999967586802231	0.999974698071145	0.999992819765523	0.999999919323184	0.992310581350564	0.999998712164614	0.999997809353943	0.999977230465657	0.548925984545248	4.57811736208167e-10	0.999968535478283	0.999987235203252	0.999998937387999	0.999988885286837	0.999984832822421	0.999991286060252	0.999997904194491	0.999998087679413	5.73024390975184e-06	0.67580244676258	0.999996387583667	0.513641899021072	0.786431676858423	0.485625206636515	0.899314811998807	0.99999466220446	0.556713116561731	4.49755938885863e-10	9.23053134305009e-09	6.40695869390113e-10	1.10618994975876e-08	8.89104006169243e-11	1.28356774067248e-06	3.78681046506759e-08	3.08344779288067e-10	0.999996870414058	0.999997214652585	0.999983705348242	0.999993707582552	0.99999536103402	0.999996131590622	0.999986159406608	0.999979009973648	0.999996937931899	0.999997603114109	0.99999196620531	0.999998889200693	0.999984870241098	0.999980509039065	0.999990458849227	0.999999663940757	0.999998182364375	0.999990809655115	0.999977587757838	0.99999520409311	0.999969546163065	1	0.999991143785547	0.999983315020432	0.999997283703375	0.999998381018993	0.999987438516518	0.999986793597685	10	13.09075	3.60366666666667	5.353	1.923	2.7594	0.10975	5.90325	37.52675	NA	17.466	0	10.0064	0	22.9356666666667	NA	0.1865	1.72433333333333	0	0	0.0636	NA	7.71425	0	yes	nothing	nothing	nothing	70.1	0	XP_002307781.1|XP_011041257.1|XP_011041256.1|TKR75417.1	WD repeat-containing protein DWA2 [Populus trichocarpa] and 2 others|PREDICTED: WD repeat-containing protein DWA2-like isoform X2 [Populus euphratica]|PREDICTED: WD repeat-containing protein DWA2-like isoform X1 [Populus euphratica]|transducin family protein [Populus alba]
11231	34	CHG	0.999956490798133	0.999981271994449	0.999996012125235	0.89144425763227	0.999940400504223	2.68532759435952e-17	4.10696436957882e-05	0.999986525875657	1	0.999994685320319	0.999998431523547	0.999975118292688	0.999961162278114	0.999992395640441	0.99988754619489	0.999999968960266	0.999999988654523	0.999999997962454	0.99996220465268	0.999999776160784	0.999963694668354	0.99998551229728	0.999949161111341	0.999977632400175	1	0.953973970312249	1	9.08195768612244e-14	0.000432283122370267	0.99999963549555	1	0.999996451393306	0.999991735277732	0.999995541626212	0.999955149453784	0.999998960704614	1	0.999974644981928	0.999974378497213	0.999948185623694	0.999987262128526	0.999999547292182	0.999996148804588	0.999990225226671	0.999943357609524	0.999993091445956	0.999962625140676	0.999960349649373	1.17842247738385e-12	0.00198899328283814	0.999925217648301	0.999977998346167	1	0.999989234103762	0.99998991547877	0.999981698484999	0.999986162005794	0.999998511211837	0.999985714992993	0.999984080732201	0.999989910272055	0.999999637716467	0.999992070635473	1	0.99999086955575	0.999994024657002	0.999979294762274	0.999972584737608	7.53070825855013e-17	0.000103269311302849	0.999996866979831	0.999998081816644	0.999997923449719	0.999973369826568	0.999954662557589	0.999952623980642	0.999982499249933	0.999997366612758	0.999968402777461	0.999983643353466	0.999995487814491	0.999991784090225	0.999952843495361	0.999985251266509	0.999986406313421	0.999971275094646	0.939897552753035	3.19871429702587e-15	0.00060320480421605	0.937898434945833	0.891590462882378	0.99999318246211	0.999987635125645	0.778080144745476	0.920609155903658	0.976928949690769	1	0.992040197444143	0.999991901076244	0.869706649635791	0.972552655375506	0.999976762212688	0.999996629175037	0.999979185366576	0.999994404383094	3.80524839425828e-19	1.6465722931188e-05	0.999978258352033	0.999972420570454	0.999994591104827	0.99999796732747	0.982278944883472	0.999897468211821	0.9999936777084	0.999994051731248	0.999987333563299	0.999910104571774	0.999992691332336	0.999986711577206	0.999960899981497	0.999998360714071	0.999889603008579	0.999993354412728	0.00293240551798383	6.47018669706236e-11	5.46650182797982e-15	2.26288043846749e-11	1.34283090971877e-08	6.31816197215626e-24	6.05583914897942e-18	1.16788977015374e-14	0.000545358593239983	3.60023907997088e-16	9.64464926048053e-15	1.3272416741954e-18	6.99563802202835e-15	1.64871763733613e-16	9.4513529982965e-14	2.0127458635582e-16	9.81248112285261e-16	0.0026411464428669	0.00012884121732933	0.00237714828302855	0.0216552472631394	2.23252053350859e-07	2.39121730236653e-05	0.000296988560580003	0.16766697381993	0.000124962051049967	0.000397287623293159	1.51245595952416e-05	0.000253709894013169	0.000111197447116433	0.000724211295185607	0.000141219844062101	0.000236503915282543	0.999955853007544	0.999992110990345	0.99997483498586	0.999903545219701	0.999983303741555	0.99999428662826	0.999988943837929	0.999924738481671	0.999996736261262	0.999988689331298	0.999997143516587	0.999993868921958	0.999998853521537	0.999984209597031	0.999973595009524	1	0.999993145984952	1	0.999971795908327	0.999994126277219	1	0.999947213727935	0.9999773948017	1	0.999995866764996	0.999964174771187	1	0.999980177848459	0.999989830569547	0.999987991300796	0.999990571697027	0.99998618300518	0.999990485442987	1	0.999974027032732	0.999993249513274	0.999996017130357	0.99999078973944	0.999996317499098	1	0.999998106050022	0.999981090579572	0.99999979641021	0.999978762891825	0.999997497710665	0.999867060919966	0.999990509863215	0.999981108373585	0.999998805568106	1	0.999999315159193	0.999990263878704	0.999996148770859	0.999994374410122	0.999999386777286	0.999993843568785	0.999975413654351	0.999967586802231	0.999974698071145	0.999992819765523	0.999999919323184	0.9999418635408	0.999998712164614	0.999997809353943	0.999977230465657	0.999992713643334	0.999962164797115	0.999968535478283	0.999987235203252	0.999998937387999	0.999988885286837	0.999984832822421	0.999991286060252	0.999997904194491	0.999998087679413	0.999953599412029	0.999995712229444	0.999996387583667	0.999996965581046	0.999997092124042	0.999991114757211	1	0.99999466220446	0.999994396631431	0.999904007119519	0.999980965904522	1	0.999979256330036	0.999979580922071	1	0.999923811285805	0.999996887020117	0.999996870414058	0.999997214652585	0.999983705348242	0.999993707582552	0.99999536103402	0.999996131590622	0.999986159406608	0.999979009973648	0.999996937931899	0.999997603114109	0.99999196620531	0.999998889200693	0.999984870241098	0.999980509039065	0.999990458849227	0.999999663940757	0.999998182364375	0.999990809655115	0.999977587757838	0.99999520409311	0.999969546163065	1	0.999991143785547	0.999983315020432	0.999997283703375	0.999998381018993	0.999987438516518	0.999986793597685	NA	NA	0	0.1505	2.6785	NA	46.07525	26.103	NA	NA	NA	NA	0.0086	0.015	NA	NA	NA	0	NA	NA	0	0	0	0	yes	nothing	nothing	nothing	70.1	0	XP_002307781.1|XP_011041257.1|XP_011041256.1|TKR75417.1	WD repeat-containing protein DWA2 [Populus trichocarpa] and 2 others|PREDICTED: WD repeat-containing protein DWA2-like isoform X2 [Populus euphratica]|PREDICTED: WD repeat-containing protein DWA2-like isoform X1 [Populus euphratica]|transducin family protein [Populus alba]
11231	42	CHH	0.999873480209786	0.624203923486462	0.999996012125235	0.0717594863777719	0.535548258095166	0.999990611796339	0.555451089779649	0.999986525875657	0.922363147991243	0.999994685320319	0.999998431523547	0.999975118292688	0.999961162278114	0.999992395640441	1.86672557243962e-32	0.999999968960266	0.999999988654523	0.999999997962454	0.99996220465268	0.999999776160784	0.999963694668354	0.99998551229728	0.999949161111341	0.90402913686208	0.952348700950965	0.234957517404239	0.855620662141745	0.999839262055661	0.860356238079467	0.99999963549555	0.970581796215804	0.999996451393306	0.999991735277732	0.999995541626212	0.999955149453784	0.999998960704614	2.05167031364556e-28	0.999974644981928	0.999974378497213	0.999948185623694	0.999987262128526	0.999999547292182	0.999996148804588	0.999990225226671	0.999943357609524	0.586303927681502	0.852556187536413	0.999960349649373	0.707642461562701	0.999996423948573	0.999925217648301	0.999977998346167	0.730308154097495	0.999989234103762	0.99998991547877	0.947499717131188	0.999986162005794	2.02505036294313e-24	0.999985714992993	0.999984080732201	0.847371943517778	0.999999637716467	0.967776859757292	1	0.99999086955575	0.999994024657002	0.0609944088309994	0.506418294105739	0.999964457486241	0.550004623888105	0.993484765319012	0.892370179769407	0.999997923449719	0.999973369826568	0.999954662557589	0.999952623980642	0.999982499249933	1.0238868155273e-32	0.999968402777461	0.999983643353466	0.999995487814491	0.999991784090225	0.999952843495361	0.999985251266509	0.999986406313421	0.999971275094646	0.491252762442571	0.121192036913177	0.546280139324234	0.305717290858577	1	0.0864050617525208	0.163829132787076	0.132339309174695	0.0873965019691673	0.365021081902161	1.75066252448132e-21	0.153966791981607	0.270629034367702	0.0940052941307985	0.234953143702647	0.0653033024157855	0.377959577358897	0.113987369994671	0.154914821040835	0.676951776575764	0.999872601444417	0.870592273558287	0.992227976307329	0.556806432846952	0.735134755410674	0.676775021045606	0.590977738803582	0.970968446891024	7.33825468034123e-29	0.770966295851194	0.885210671890674	0.558366930422221	0.777530189098356	0.559741950013966	0.85973655664976	0.677631264653121	0.726886084714295	0.723890982465338	0.999973321223022	0.898984857123379	0.999897235705174	0.999984894466255	0.999968773799744	0.999862165409328	0.999948531413442	5.71922838744831e-31	0.999998254747654	0.999988757269722	0.999987472874852	1	0.999942370492236	1	0.999976281852985	0.999965789759461	0.862727503617347	0.967005692357719	0.538049819830473	0.726164765957693	0.641297853983958	0.549482177508487	0.93469877111033	2.54500498505789e-27	0.747661940196663	0.860657872888186	0.526844472457714	0.73627345755369	0.553990656467773	0.801044025782996	0.65813661369329	0.70122371099071	0.999955853007544	0.999992110990345	0.99997483498586	0.999903545219701	0.999983303741555	0.99999428662826	4.66088952512772e-26	0.999924738481671	0.999996736261262	0.999988689331298	0.999997143516587	0.999993868921958	0.999998853521537	0.999984209597031	0.999973595009524	1	0.999993145984952	1	0.999971795908327	0.999994126277219	0.0095494648335686	0.999947213727935	0.9999773948017	1	0.999995866764996	0.999964174771187	1	0.999980177848459	0.999989830569547	0.999987991300796	0.999990571697027	0.99998618300518	0.999990485442987	1.26284828378203e-30	0.999974027032732	0.999993249513274	0.999996017130357	0.99999078973944	0.999996317499098	1	0.999998106050022	0.999981090579572	0.99999979641021	0.999978762891825	0.999997497710665	3.05631972306683e-29	0.999990509863215	0.999981108373585	0.999998805568106	1	0.999999315159193	0.999990263878704	0.999996148770859	0.999994374410122	0.999999386777286	0.999993843568785	1.28204595085034e-29	0.999967586802231	0.999974698071145	0.999992819765523	0.999999919323184	0.9999418635408	0.999998712164614	0.999997809353943	0.999977230465657	0.999992713643334	2.44767145526354e-31	0.999968535478283	0.999987235203252	0.999998937387999	0.999988885286837	0.999984832822421	0.999991286060252	0.999997904194491	0.999998087679413	6.16897070135672e-27	0.999995712229444	0.999996387583667	0.999996965581046	0.999997092124042	0.999991114757211	1	0.99999466220446	0.999994396631431	9.47566186525631e-31	1.55832377663734e-28	1.87045474166603e-30	4.37416680156501e-26	3.43000008911749e-33	1.51792969076059e-19	1.04284620255623e-31	2.68793327381398e-30	0.999996870414058	0.999997214652585	0.999983705348242	0.999993707582552	0.99999536103402	0.999996131590622	0.999986159406608	0.999979009973648	0.999996937931899	0.999997603114109	0.99999196620531	0.999998889200693	0.999984870241098	0.999980509039065	0.999990458849227	0.999999663940757	0.999998182364375	0.999990809655115	0.999977587757838	0.99999520409311	0.999969546163065	1	0.999991143785547	0.999983315020432	0.999997283703375	0.999998381018993	0.999987438516518	0.999986793597685	10	16.784	6.71833333333333	0.0425	24.0385	6.2246	0.3305	3.0845	12.55425	NA	0	0	0.0086	0	0.843333333333333	NA	0.07775	0.385666666666667	0	0	0	NA	0.21375	0.0605	yes	nothing	nothing	nothing	70.1	0	XP_002307781.1|XP_011041257.1|XP_011041256.1|TKR75417.1	WD repeat-containing protein DWA2 [Populus trichocarpa] and 2 others|PREDICTED: WD repeat-containing protein DWA2-like isoform X2 [Populus euphratica]|PREDICTED: WD repeat-containing protein DWA2-like isoform X1 [Populus euphratica]|transducin family protein [Populus alba]
11231	43	CHH	0.181238513623168	0.527911246602764	0.999996012125235	0.0131614141482085	0.999940400504223	0.999990611796339	0.969610150078377	0.275376981068932	0.901997017305993	0.999994685320319	0.999998431523547	0.999975118292688	0.999961162278114	0.999992395640441	0.910251323609186	0.410910178887999	0.836146669763029	0.999999997962454	0.99996220465268	0.999999776160784	0.999963694668354	0.99998551229728	0.999949161111341	0.999977632400175	0.213928365327818	0.725354556676009	0.218130698168264	0.283227004422036	0.347210803116494	0.99999963549555	1	0.254603988685776	0.415920829155652	0.3635524783725	0.253886082402704	0.385665135320209	0.694879033726446	0.999974644981928	0.915004880779018	0.267678746350795	0.486250422864853	0.340234186205724	0.599675569010783	0.264024698270219	0.359124436306141	0.578938814490034	0.60765660965167	0.602179021635831	0.647288616653441	0.716804755526424	0.999925217648301	0.999977998346167	0.714196374882887	0.999989234103762	0.99998991547877	0.922810652012333	0.960547566302382	0.927188623256509	0.999985714992993	0.999984080732201	0.835963789166693	0.999999637716467	0.999992070635473	1	0.948143508051657	0.999994024657002	0.0165698719798274	0.999972584737608	0.999964457486241	0.99991038158371	0.313632679318027	0.891007729391684	0.999997923449719	0.999973369826568	0.999954662557589	0.999952623980642	0.999982499249933	0.9272528184781	0.454228530771083	0.878086326047265	0.999995487814491	0.999991784090225	0.999952843495361	0.999985251266509	0.999986406313421	0.999971275094646	0.0153049961071566	0.030555896214618	0.0401138387028579	0.795766724745557	1	0.0266667999367974	0.0691637291847622	0.0499191120516998	0.0259965857593469	0.0583313570885757	0.273465946396536	0.643761029741764	0.352729745591661	0.0314231453861191	0.114593209612888	0.0324812899007548	0.226094346452711	0.0232591288540398	0.0475475794127765	1	0.999872601444417	0.322520654778966	0.87480665311088	0.999994591104827	0.99999796732747	0.999987135602738	0.999897468211821	0.9999936777084	0.937765037124758	0.461579933434557	0.85841853093312	0.999992691332336	0.999986711577206	0.999960899981497	0.999998360714071	0.999889603008579	0.999993354412728	0.999984320835149	0.383489956191503	0.88323766071761	0.999897235705174	0.999984894466255	0.999968773799744	0.999862165409328	0.999948531413442	0.964004827503947	0.526195555063876	0.895540068999182	0.999987472874852	1	0.999942370492236	1	0.999976281852985	0.999965789759461	0.434984616740786	0.86656437771979	0.992207425574108	0.999930613540863	0.999975805099194	0.962117976834525	0.999996312200706	0.992047575536322	0.591220507728402	0.913765676708835	0.999973100000361	0.999978301983196	0.999986674020806	0.999966353236697	0.999998646744617	0.999986948027264	0.999955853007544	0.410996037682624	0.601902582470144	0.57373559358619	0.454486408671641	0.557554405948155	0.72431732504086	0.999924738481671	0.999996736261262	0.449390460335727	0.694154757599575	0.550175650637392	0.781072378680781	0.462659875983439	0.588806868314136	1	0.999993145984952	1	0.999971795908327	0.999994126277219	0.929026066880282	0.999947213727935	0.9999773948017	1	0.999995866764996	0.999964174771187	1	0.999980177848459	0.999989830569547	0.999987991300796	0.999990571697027	0.99998618300518	0.999990485442987	0.945587492245845	0.668076406111893	0.999993249513274	0.999996017130357	0.99999078973944	0.999996317499098	1	0.999998106050022	0.999981090579572	0.99999979641021	0.999978762891825	0.999997497710665	0.992958755105304	0.999990509863215	0.999981108373585	0.999998805568106	1	0.999999315159193	0.999990263878704	0.999996148770859	0.999994374410122	0.999999386777286	0.999993843568785	0.999975413654351	0.999967586802231	0.999974698071145	0.999992819765523	0.999999919323184	0.9999418635408	0.999998712164614	0.999997809353943	0.999977230465657	0.999992713643334	0.911972312584453	0.966983718894997	0.999987235203252	0.999998937387999	0.999988885286837	0.999984832822421	0.999991286060252	0.999997904194491	0.999998087679413	0.98659312799073	0.95271956845528	0.999996387583667	0.999996965581046	0.999997092124042	0.999991114757211	1	0.99999466220446	0.999994396631431	0.862072145345897	0.999980965904522	0.976361533984445	0.999979256330036	0.999979580922071	1	0.949409771671789	0.999996887020117	0.999996870414058	0.888851775696184	0.999983705348242	0.999993707582552	0.99999536103402	0.989401392161719	0.999986159406608	0.999979009973648	0.999996937931899	0.999997603114109	0.99999196620531	0.999998889200693	0.999984870241098	0.999980509039065	0.999990458849227	0.999999663940757	0.999998182364375	0.999990809655115	0.999977587757838	0.99999520409311	0.999969546163065	1	0.999991143785547	0.999983315020432	0.999997283703375	0.999998381018993	0.999987438516518	0.999986793597685	0	4.5185	5.47266666666667	0.0425	11.1305	0.087	0.1105	0.3155	14.662	NA	0	0	0.0086	0	0	NA	4.1795	1.731	0	0	0.1166	NA	0	0	yes	nothing	nothing	nothing	70.1	0	XP_002307781.1|XP_011041257.1|XP_011041256.1|TKR75417.1	WD repeat-containing protein DWA2 [Populus trichocarpa] and 2 others|PREDICTED: WD repeat-containing protein DWA2-like isoform X2 [Populus euphratica]|PREDICTED: WD repeat-containing protein DWA2-like isoform X1 [Populus euphratica]|transducin family protein [Populus alba]
11231	44	CHH	0.999956490798133	0.8778104924649	0.105386815301207	0.511247464944501	0.820245889477765	0.824574677099303	0.999933170316441	0.354677355452562	0.922666983910656	0.999994685320319	0.999998431523547	0.999975118292688	0.999961162278114	0.999992395640441	0.779693073614328	0.928955704771898	0.999999988654523	0.447541300906721	0.99996220465268	0.999999776160784	0.999963694668354	0.99998551229728	0.999949161111341	0.96463096317671	0.189056258541637	0.656225847673327	0.925902618591786	0.92713782699198	1	0.471530075285759	0.949992130867989	0.999996451393306	0.999991735277732	0.999995541626212	0.999955149453784	0.999998960704614	0.84687688935736	0.999974644981928	0.999974378497213	0.570477825553547	0.999987262128526	0.999999547292182	0.999996148804588	0.999990225226671	0.999943357609524	0.757312226598393	0.999962625140676	0.999960349649373	1	0.900811931892438	0.999925217648301	0.999977998346167	1	0.999989234103762	0.99998991547877	0.999981698484999	0.999986162005794	0.999998511211837	0.999985714992993	0.999984080732201	0.999989910272055	0.999999637716467	0.999992070635473	1	0.99999086955575	0.999994024657002	0.785983447477817	0.362168701856794	0.43029425641979	0.170367603461497	0.999996866979831	0.999998081816644	0.162921778596845	0.409238635689158	0.215558639976832	0.185286285352399	0.230321134780967	0.74276553737651	0.591626340511933	0.496970360913797	0.925558546089552	0.355432448944637	0.180751222382582	0.529292702994079	0.369132510605165	0.177202787007037	0.886971092612937	0.925491433452427	0.619114638662384	0.980750238018549	1	0.580791285643447	0.886272824089617	0.703356365251873	0.633734656940127	0.704461321313411	1	0.999924898781037	0.954490286919705	0.999964250931356	0.795221836774159	0.700410756750435	0.861077435599641	0.890114753903887	0.658634288193543	1	0.89642688502046	0.685521593321678	0.992227976307329	0.870607189475118	0.99999796732747	0.946701667050454	0.88611806655707	0.950700006574082	0.998641986538593	0.999987333563299	0.999910104571774	0.782040788248011	0.982834672823334	0.960346789752087	0.999998360714071	0.999889603008579	0.922260858824324	0.918506160740056	0.722694772443656	1	0.850568910468298	0.999984894466255	0.951649559160002	0.869107527040907	0.934285442428398	1	0.999998254747654	0.999988757269722	0.807500692486954	0.975757030817958	0.958362362181273	1	0.999976281852985	0.907045038376507	0.423967850575373	0.87494762390534	0.999919447378689	0.999930613540863	0.999975805099194	0.999914534669278	0.999996312200706	0.828559656665927	0.927201991246023	0.99999683950779	0.460778794554091	0.999978301983196	0.999986674020806	0.999966353236697	0.999998646744617	0.999986948027264	0.999955853007544	0.502261320705004	0.802182281685364	0.633774205798208	0.574975222141681	0.608202456302749	0.919886958292705	0.999924738481671	0.918675315426609	0.999988689331298	0.756480475975907	0.610375956904287	0.844767531261665	0.833714072910071	0.600655213912232	1	0.999993145984952	1	0.999971795908327	0.999994126277219	1	0.999947213727935	0.9999773948017	1	0.999995866764996	0.999964174771187	1	0.999980177848459	0.999989830569547	0.999987991300796	0.999990571697027	0.99998618300518	0.999990485442987	0.78055760415068	0.999974027032732	0.999993249513274	0.75639129296447	0.99999078973944	0.999996317499098	1	0.999998106050022	0.999981090579572	0.99999979641021	0.999978762891825	0.999997497710665	0.965565940513339	0.999990509863215	0.999981108373585	0.999998805568106	1	0.999999315159193	0.999990263878704	0.999996148770859	0.999994374410122	0.999999386777286	0.999993843568785	0.890341550093301	0.999967586802231	0.999974698071145	0.999992819765523	0.999999919323184	0.9999418635408	0.999998712164614	0.999997809353943	0.999977230465657	0.999992713643334	0.784885910136735	0.999968535478283	0.999987235203252	0.999998937387999	0.999988885286837	0.999984832822421	0.999991286060252	0.999997904194491	0.999998087679413	0.836268546757049	0.999995712229444	0.999996387583667	0.857102329832718	0.999997092124042	0.999991114757211	1	0.99999466220446	0.999994396631431	0.999904007119519	0.996951600527927	1	0.899478210671439	0.890337573618457	0.910735994117461	0.985643034604944	0.828697391773224	0.999996870414058	0.999997214652585	0.999983705348242	0.999993707582552	0.99999536103402	0.999996131590622	0.999986159406608	0.999979009973648	0.999996937931899	0.999997603114109	0.99999196620531	0.999998889200693	0.999984870241098	0.999980509039065	0.999990458849227	0.999999663940757	0.999998182364375	0.970929639837797	0.999977587757838	0.99999520409311	0.999969546163065	1	0.999991143785547	0.999983315020432	0.999997283703375	0.999998381018993	0.999987438516518	0.999986793597685	0	0.11725	6.518	23.61175	10.2075	6.204	4.94925	0.3155	18.53475	NA	0	1.126	0.0086	0	0	NA	4.49225	1.731	12.7605	0	0.641	NA	2.9285	0	yes	nothing	nothing	nothing	70.1	0	XP_002307781.1|XP_011041257.1|XP_011041256.1|TKR75417.1	WD repeat-containing protein DWA2 [Populus trichocarpa] and 2 others|PREDICTED: WD repeat-containing protein DWA2-like isoform X2 [Populus euphratica]|PREDICTED: WD repeat-containing protein DWA2-like isoform X1 [Populus euphratica]|transducin family protein [Populus alba]
11231	45	CHH	0.824573854196634	0.813401287279552	0.999996012125235	0.999927971495487	0.739210297976797	0.720052909484704	0.676301060148715	0.195813957108956	0.927018231362023	0.292706926298624	0.999998431523547	0.884175013613301	0.999961162278114	0.999992395640441	4.06937843877946e-19	0.999999968960266	0.462499010085785	0.999999997962454	0.99996220465268	0.999999776160784	0.999963694668354	0.99998551229728	0.999949161111341	0.999977632400175	0.777797979548954	0.998049675447408	1	0.999839262055661	1	0.606390723118783	1	0.791312247610321	0.944864526569019	0.999995541626212	0.875610414500809	0.931351327202894	1.64726959504196e-15	0.999974644981928	0.936604690311354	0.858162452578509	0.998481077913633	0.86051204705646	0.999996148804588	0.870209472247747	0.92543292563021	0.78752448890887	0.984523643757193	0.999960349649373	1	0.999996423948573	0.953577114971283	0.999977998346167	1	0.999989234103762	0.99998991547877	0.999981698484999	0.999986162005794	2.07023571909098e-14	0.999985714992993	0.999984080732201	0.999989910272055	0.999999637716467	0.999992070635473	1	0.99999086955575	0.999994024657002	0.984901993647973	0.716436457731375	0.705080030498356	0.676261039712448	0.181609966940876	0.89521870562937	0.261087751306159	0.999973369826568	0.833934492867872	0.999952623980642	0.999982499249933	2.87466413161037e-19	0.999968402777461	0.424721405553526	0.999995487814491	0.999991784090225	0.999952843495361	0.999985251266509	0.999986406313421	0.999971275094646	0.963913263577519	0.943164930359362	0.916273939045653	0.376655250869051	0.964899342786978	0.505139063297246	0.999987635125645	0.999993800433397	0.999963713940627	0.999984600121045	3.27067644555728e-17	0.999924898781037	0.703395828727884	0.999964250931356	0.999993050861515	0.999976762212688	0.999996629175037	0.999979185366576	0.999994404383094	1	0.999872601444417	0.532772345224769	0.986723128592622	0.699636121699388	0.884339687854363	0.999987135602738	0.783469100590658	0.871337463968083	3.53913174309921e-17	0.965462242584519	0.864711994509402	0.75522947378631	0.917720672187363	0.759402007843088	0.967068411165928	0.776623628067627	0.829241074643262	0.999984320835149	0.609336620184661	1	0.751775243478532	0.85117805081901	0.999968773799744	0.734583254959668	0.829599042693247	6.04214993512772e-16	0.949846987904218	0.910812744054927	0.71208882516914	0.873638384729552	0.729329721301443	0.920547792314802	0.739637657638527	0.792051732097857	0.607450076223988	0.975009284452147	0.739263680888474	0.821701325197592	0.999975805099194	0.678833295196726	0.782819105079324	6.3618809342351e-16	0.901419482966596	0.89440245587272	0.650199982106251	0.829028679294221	0.675619542817978	0.875021326910418	0.690928904981321	0.740008361942316	0.999955853007544	0.999992110990345	0.386332523848656	0.774466122265844	0.308224465230494	0.35363834063619	1.25659471345847e-10	0.480702590512329	0.999996736261262	0.289995879910367	0.499101293933019	0.242855023341243	0.625735896038611	0.273961244576035	0.345163325036539	1	0.999993145984952	1	0.999971795908327	0.999994126277219	0.013115025506525	0.999947213727935	0.9999773948017	1	0.999995866764996	0.999964174771187	1	0.999980177848459	0.999989830569547	0.527620751680533	0.999990571697027	0.468364044065258	0.498071770974488	2.04492758304953e-12	0.732165249803559	0.999993249513274	0.473099457078559	0.729809875511271	0.408857244252244	0.846803189831223	0.437808334075729	0.51816852930135	0.99999979641021	0.999978762891825	0.999997497710665	2.20938687234094e-17	0.999990509863215	0.946180969847078	0.999998805568106	1	0.999999315159193	0.999990263878704	0.999996148770859	0.999994374410122	0.999999386777286	0.999993843568785	1.50289825224111e-15	0.999967586802231	0.999974698071145	0.999992819765523	0.999999919323184	0.9999418635408	0.999998712164614	0.999997809353943	0.999977230465657	0.999992713643334	2.31449473820998e-18	0.999968535478283	0.92835275751032	0.999998937387999	0.999988885286837	0.999984832822421	0.999991286060252	0.999997904194491	0.999998087679413	2.54871881862658e-17	0.999995712229444	0.843016366911949	0.999996965581046	0.999997092124042	0.999991114757211	1	0.99999466220446	0.999994396631431	7.91006203967537e-18	9.36400043320038e-13	5.69983778417676e-18	1.73395487011299e-15	8.2700867751516e-20	1.41765694657764e-11	3.57142085508861e-19	1.85156702673232e-18	0.999996870414058	0.999997214652585	0.999983705348242	0.999993707582552	0.99999536103402	0.999996131590622	0.999986159406608	0.824897908195166	0.999996937931899	0.917947021823682	0.99999196620531	0.911238560496319	0.97764547886481	0.999980509039065	0.999990458849227	0.999999663940757	0.999998182364375	0.999990809655115	0.999977587757838	0.99999520409311	0.999969546163065	1	0.999991143785547	0.999983315020432	0.999997283703375	0.999998381018993	0.999987438516518	0.999986793597685	0.068	2.209	6.71833333333333	0.0425	1.923	4.284	4.94925	4.4445	18.97575	NA	13.078	0	1.6782	0	0	NA	0.5515	8.677	0	0	0	NA	0	0	yes	nothing	nothing	nothing	70.1	0	XP_002307781.1|XP_011041257.1|XP_011041256.1|TKR75417.1	WD repeat-containing protein DWA2 [Populus trichocarpa] and 2 others|PREDICTED: WD repeat-containing protein DWA2-like isoform X2 [Populus euphratica]|PREDICTED: WD repeat-containing protein DWA2-like isoform X1 [Populus euphratica]|transducin family protein [Populus alba]
11231	47	CHG	0.999956490798133	0.999981271994449	0.860287316383534	0.999927971495487	0.659701137699504	0.999990611796339	0.836041337137896	0.509230927386752	0.93455888918812	0.999994685320319	0.495448375633597	0.999975118292688	0.873549004691428	0.999992395640441	0.697289397149474	0.999999968960266	0.409448192718389	0.999999997962454	0.99996220465268	0.999999776160784	0.999963694668354	0.99998551229728	0.999949161111341	0.999977632400175	0.942431288681271	0.999879604916308	0.771276586849608	0.999839262055661	0.932800359571873	0.611812958376047	0.959908546155234	0.999996451393306	0.591282943668804	0.999995541626212	0.947949879117864	0.999998960704614	0.761244406942249	0.999974644981928	0.505249251518191	0.999948185623694	0.999987262128526	0.999999547292182	0.999996148804588	0.999990225226671	0.999943357609524	0.980900660063765	0.999962625140676	0.836553469377192	1	0.94072271830844	0.759489446022832	0.999977998346167	1	0.88731345318088	0.99998991547877	0.999981698484999	0.999986162005794	0.741241675330052	0.999985714992993	0.868805674276936	0.999989910272055	0.999999637716467	0.999992070635473	1	0.99999086955575	0.999994024657002	0.999979294762274	0.999972584737608	0.880114444369897	0.99991038158371	0.867261466213636	0.999998081816644	0.918258217851033	0.895873829105472	0.999954662557589	0.999952623980642	0.999982499249933	0.979891952984874	0.996166441643867	0.825041054627858	0.999995487814491	0.999991784090225	0.924037279493157	0.999985251266509	0.943775466709942	0.999971275094646	0.883710352179409	0.999917581772613	0.995433817612127	0.702725573964936	0.988559696562874	0.99999318246211	0.699928924269461	0.999993800433397	0.98658600614682	0.999984600121045	0.850219273979577	0.999924898781037	0.612654397727088	0.999964250931356	0.999993050861515	0.999976762212688	0.999996629175037	0.999979185366576	0.999994404383094	0.706293092664558	0.989049612567113	0.932334310196582	0.999972420570454	0.730253293888458	0.947145450945634	0.819424611012043	0.999897468211821	0.9999936777084	0.999994051731248	0.840744652781063	0.884161865999052	0.837757999664448	0.896031241215763	0.69719110099277	0.952314047620586	0.738551834550696	0.858034557058056	0.905472030195223	0.529627176824892	0.898601600089089	0.999897235705174	0.510867529391103	0.999968773799744	0.819829799747732	0.985639566391674	0.709921998371193	0.999998254747654	0.419213045492934	0.999987472874852	1	0.999942370492236	1	0.999976281852985	0.999965789759461	0.818020164813881	0.992548067025649	0.846553090582723	0.820184023803379	0.935703258729243	0.999914534669278	0.999996312200706	0.953901644079611	0.943038701361907	0.737901756057586	0.950305517223418	0.96784961832594	0.859154106999471	0.991024580372172	0.873068908197592	0.963908110587306	0.999955853007544	0.679485902111151	0.99997483498586	0.80969166617968	0.999983303741555	0.99999428662826	0.999988943837929	0.802030900938428	0.999996736261262	0.827291227314412	0.904925594510115	0.653534113034717	0.957686954907177	0.703092527432159	0.852853739888559	1	0.999993145984952	1	0.999971795908327	0.999994126277219	1	0.999947213727935	0.9999773948017	1	0.999995866764996	0.999964174771187	1	0.999980177848459	0.999989830569547	0.657507037349418	0.999990571697027	0.99998618300518	0.999990485442987	0.692883362752825	0.999974027032732	0.612110170936192	0.999996017130357	0.99999078973944	0.999996317499098	1	0.999998106050022	0.999981090579572	0.918014278554869	0.999978762891825	0.999997497710665	0.999867060919966	0.988060740582541	0.999981108373585	0.884899025343729	1	0.797058834674058	0.999990263878704	0.84577603412773	0.96630817718269	0.999999386777286	0.999993843568785	0.806262093367688	0.999967586802231	0.999974698071145	0.999992819765523	0.999999919323184	0.9999418635408	0.999998712164614	0.999997809353943	0.999977230465657	0.999992713643334	0.999962164797115	0.999968535478283	0.999987235203252	0.999998937387999	0.999988885286837	0.999984832822421	0.999991286060252	0.999997904194491	0.999998087679413	0.99855083355746	0.999995712229444	0.999996387583667	0.999996965581046	0.999997092124042	0.999991114757211	1	0.99999466220446	0.999994396631431	0.762127846453562	0.981396045403194	0.823974356243656	0.822799484484512	0.698120994225049	0.842887064750896	0.704095423602372	0.812534159519755	0.999996870414058	0.999997214652585	0.999983705348242	0.999993707582552	0.99999536103402	0.999996131590622	0.999986159406608	0.95435098792953	0.999996937931899	0.85896071512423	0.99999196620531	0.885312498160005	0.999984870241098	0.999980509039065	0.999990458849227	0.999999663940757	0.999998182364375	0.999990809655115	0.999977587757838	0.99999520409311	0.999969546163065	1	0.999991143785547	0.999983315020432	0.999997283703375	0.999998381018993	0.999987438516518	0.999986793597685	0	0.11725	0	8.57775	2	15.0882	0.11025	5.00125	50.0815	NA	0	25.6943333333333	0.0086	13.0876666666667	4.72966666666667	NA	0.07775	23.7333333333333	0.52075	0	0	NA	0	0.60525	yes	nothing	nothing	nothing	70.1	0	XP_002307781.1|XP_011041257.1|XP_011041256.1|TKR75417.1	WD repeat-containing protein DWA2 [Populus trichocarpa] and 2 others|PREDICTED: WD repeat-containing protein DWA2-like isoform X2 [Populus euphratica]|PREDICTED: WD repeat-containing protein DWA2-like isoform X1 [Populus euphratica]|transducin family protein [Populus alba]
11231	49	CHG	0.999956490798133	0.999981271994449	0.999996012125235	0.953948257832631	0.999940400504223	0.454071130475457	0.979516949116576	0.999986525875657	1	0.999994685320319	0.999998431523547	0.999975118292688	0.584064956720717	0.999992395640441	0.99988754619489	0.970697818329667	0.552231845637982	0.999999997962454	0.99996220465268	0.999999776160784	0.999963694668354	0.99998551229728	0.999949161111341	0.999977632400175	1	0.999879604916308	1	0.574034805674425	1	0.99999963549555	1	0.999996451393306	0.999991735277732	0.999995541626212	0.70126465927308	0.999998960704614	1	0.999974644981928	0.675404997665077	0.999948185623694	0.999987262128526	0.999999547292182	0.999996148804588	0.999990225226671	0.999943357609524	0.999993091445956	0.999962625140676	0.999960349649373	0.689053456146461	0.999996423948573	0.999925217648301	0.999977998346167	1	0.999989234103762	0.99998991547877	0.999981698484999	0.999986162005794	0.999998511211837	0.999985714992993	0.999984080732201	0.999989910272055	0.999999637716467	0.999992070635473	1	0.99999086955575	0.999994024657002	0.978005828250993	0.999972584737608	0.498411333876022	0.99991038158371	0.999996866979831	0.999998081816644	0.999997923449719	0.999973369826568	0.999954662557589	0.587325599947873	0.999982499249933	0.999997366612758	0.990231117564273	0.567706361486107	0.999995487814491	0.999991784090225	0.999952843495361	0.999985251266509	0.999986406313421	0.999971275094646	0.965741075689792	0.731096410996586	0.999965846431491	0.994629390842772	0.969596162910554	0.99999318246211	0.999987635125645	0.907652186762286	0.82357877672259	0.999984600121045	1	0.999924898781037	0.800640844007902	0.964623100500325	0.999993050861515	0.999976762212688	0.999996629175037	0.999979185366576	0.999994404383094	0.486132148387983	0.999872601444417	0.999978258352033	0.999972420570454	0.999994591104827	0.99999796732747	0.999987135602738	0.581677037283984	0.9999936777084	0.999994051731248	0.964664603290502	0.550832118688387	0.999992691332336	0.999986711577206	0.999960899981497	0.999998360714071	0.999889603008579	0.999993354412728	0.681790233211431	0.663768432249442	0.492139616377746	0.665806864684411	0.787016888316563	0.328310816985197	0.999862165409328	0.60263827410172	0.796598397118412	0.918488183470704	0.999988757269722	0.415353653961849	0.574119342374946	0.558168435328649	0.597556391644252	0.556934758467483	0.546716812870298	0.999971161350269	0.980670186813844	0.999919447378689	0.999930613540863	0.935780007580929	0.67620736769754	0.999996312200706	0.999966067902458	0.999996214953133	0.696570979443907	0.967095258426754	0.999978301983196	0.999986674020806	0.999966353236697	0.999998646744617	0.999986948027264	0.999955853007544	0.999992110990345	0.99997483498586	0.999903545219701	0.920749498990436	0.99999428662826	0.999988943837929	0.999924738481671	0.899293517373498	0.999988689331298	0.999997143516587	0.999993868921958	0.999998853521537	0.999984209597031	0.999973595009524	1	0.999993145984952	1	0.663965173409894	0.999994126277219	1	0.999947213727935	0.591018558909249	1	0.999995866764996	0.999964174771187	1	0.999980177848459	0.999989830569547	0.999987991300796	0.999990571697027	0.99998618300518	0.999990485442987	1	0.999974027032732	0.999993249513274	0.999996017130357	0.99999078973944	0.999996317499098	1	0.999998106050022	0.999981090579572	0.99999979641021	0.999978762891825	0.999997497710665	0.999867060919966	0.999990509863215	0.999981108373585	0.999998805568106	1	0.999999315159193	0.999990263878704	0.999996148770859	0.999994374410122	0.999999386777286	0.999993843568785	0.999975413654351	0.999967586802231	0.768053089611887	0.999992819765523	0.999999919323184	0.9999418635408	0.999998712164614	0.999997809353943	0.999977230465657	0.999992713643334	0.84400072011671	0.999968535478283	0.999987235203252	0.999998937387999	0.999988885286837	0.999984832822421	0.999991286060252	0.999997904194491	0.999998087679413	0.999953599412029	0.999995712229444	0.979812352241737	0.999996965581046	0.999997092124042	0.999991114757211	1	0.99999466220446	0.999994396631431	0.999904007119519	0.815992963902925	1	0.999979256330036	0.999979580922071	1	0.999923811285805	0.999996887020117	0.999996870414058	0.999997214652585	0.999983705348242	0.999993707582552	0.99999536103402	0.999996131590622	0.999986159406608	0.852053283960365	0.999996937931899	0.999997603114109	0.981514718348656	0.999998889200693	0.999984870241098	0.999980509039065	0.999990458849227	0.999999663940757	0.999998182364375	0.999990809655115	0.999977587757838	0.99999520409311	0.999969546163065	1	0.999991143785547	0.999983315020432	0.999997283703375	0.999998381018993	0.999987438516518	0.999986793597685	NA	NA	0	0	2.6785	NA	27.3985	12.5	NA	NA	NA	NA	0.0086	6.95866666666667	NA	NA	NA	9.52366666666667	NA	NA	0	0	0	0	yes	nothing	nothing	nothing	70.1	0	XP_002307781.1|XP_011041257.1|XP_011041256.1|TKR75417.1	WD repeat-containing protein DWA2 [Populus trichocarpa] and 2 others|PREDICTED: WD repeat-containing protein DWA2-like isoform X2 [Populus euphratica]|PREDICTED: WD repeat-containing protein DWA2-like isoform X1 [Populus euphratica]|transducin family protein [Populus alba]
11231	50	CHG	0.165821624090229	0.0851732603683621	0.0314987349693077	0.158637278028063	0.0272678754185496	0.0514231187816697	0.94019317152574	0.3026810544242	1	0.0538955815245205	0.117197563966968	0.0964873536150062	0.0595722984800255	0.1808091600485	0.234431265981631	0.121734298074068	0.530610704351302	0.0631586719978868	0.19058394476837	0.151812657294855	0.347191776027108	0.046657001133339	0.082026808554445	0.999977632400175	0.95463436824535	0.999879604916308	0.960670890028163	0.995983515334865	0.10719952226194	0.99999963549555	0.967949334972164	0.999996451393306	0.999991735277732	0.999995541626212	0.999955149453784	0.999998960704614	1	0.999974644981928	0.999974378497213	0.999948185623694	0.999987262128526	0.999999547292182	0.999996148804588	0.999990225226671	0.999943357609524	0.999993091445956	0.999962625140676	0.999960349649373	1	0.0499795085465874	0.999925217648301	0.999977998346167	1	0.999989234103762	0.99998991547877	0.999981698484999	0.999986162005794	0.999998511211837	0.999985714992993	0.999984080732201	0.999989910272055	0.999999637716467	0.999992070635473	1	0.99999086955575	0.999994024657002	0.962142504505013	0.999972584737608	0.999964457486241	0.0192713628022625	0.951759693344474	0.891597760795003	0.999997923449719	0.999973369826568	0.999954662557589	0.999952623980642	0.999982499249933	0.999997366612758	0.999968402777461	0.882261258468247	0.999995487814491	0.999991784090225	0.965340362656684	0.999985251266509	0.999986406313421	0.999971275094646	0.961410309544848	0.996000768100867	0.103839735240633	0.999971945832348	0.954537706551528	0.980113577469075	0.999987635125645	0.999993800433397	0.976486766437166	0.999984600121045	1	0.999924898781037	0.999991901076244	0.999964250931356	0.999993050861515	0.999976762212688	0.999996629175037	0.999979185366576	0.999994404383094	1	0.0155662029850312	0.942794234535226	0.874855882368624	0.999994591104827	0.99999796732747	0.999987135602738	0.999897468211821	0.9999936777084	0.999994051731248	0.999987333563299	0.857150450398311	0.999992691332336	0.999986711577206	0.942407707912196	0.999998360714071	0.999889603008579	0.999993354412728	0.0340167565155967	0.97867117707737	0.8837047647829	0.999897235705174	0.999984894466255	0.999968773799744	0.999862165409328	0.999948531413442	1	0.999998254747654	0.892000173896953	0.999987472874852	1	0.980535551027822	1	0.999976281852985	0.999965789759461	0.20327970830947	1	0.0315061998279692	0.0713176889609524	0.0471531939993215	0.0279622667941151	0.110390023042595	0.164511158644012	0.0675666539629125	0.345857866816713	0.0336787002262776	0.1147814196523	0.0826592212653226	0.232301922362677	0.0249477252896731	0.0468291275328379	0.999955853007544	0.999992110990345	0.99997483498586	0.999903545219701	0.999983303741555	0.99999428662826	0.999988943837929	0.999924738481671	0.999996736261262	0.999988689331298	0.999997143516587	0.999993868921958	0.999998853521537	0.999984209597031	0.999973595009524	1	0.999993145984952	1	0.999971795908327	0.999994126277219	0.866368342221677	0.999947213727935	0.9999773948017	1	0.999995866764996	0.999964174771187	1	0.999980177848459	0.999989830569547	0.999987991300796	0.999990571697027	0.99998618300518	0.999990485442987	1	0.999974027032732	0.999993249513274	0.999996017130357	0.99999078973944	0.999996317499098	1	0.999998106050022	0.999981090579572	0.99999979641021	0.999978762891825	0.999997497710665	0.999867060919966	0.999990509863215	0.999981108373585	0.999998805568106	1	0.999999315159193	0.999990263878704	0.999996148770859	0.999994374410122	0.999999386777286	0.999993843568785	0.999975413654351	0.999967586802231	0.999974698071145	0.999992819765523	0.999999919323184	0.9999418635408	0.999998712164614	0.999997809353943	0.999977230465657	0.999992713643334	0.999962164797115	0.999968535478283	0.999987235203252	0.999998937387999	0.999988885286837	0.999984832822421	0.999991286060252	0.999997904194491	0.999998087679413	0.999953599412029	0.999995712229444	0.999996387583667	0.999996965581046	0.999997092124042	0.999991114757211	1	0.99999466220446	0.999994396631431	0.999904007119519	0.927132730365328	1	0.999979256330036	0.999979580922071	1	0.999923811285805	0.999996887020117	0.999996870414058	0.999997214652585	0.999983705348242	0.999993707582552	0.99999536103402	0.999996131590622	0.999986159406608	0.999979009973648	0.999996937931899	0.999997603114109	0.99999196620531	0.999998889200693	0.999984870241098	0.999980509039065	0.999990458849227	0.999999663940757	0.999998182364375	0.999990809655115	0.999977587757838	0.99999520409311	0.999969546163065	1	0.999991143785547	0.999983315020432	0.999997283703375	0.999998381018993	0.999987438516518	0.999986793597685	19.264	16.782	0	0.0425	1.923	0.0854	0.10975	NA	12.6025	NA	0	0	0.0086	0	NA	NA	0.17975	1.96066666666667	0	0	1.1628	NA	0	0	yes	nothing	nothing	nothing	70.1	0	XP_002307781.1|XP_011041257.1|XP_011041256.1|TKR75417.1	WD repeat-containing protein DWA2 [Populus trichocarpa] and 2 others|PREDICTED: WD repeat-containing protein DWA2-like isoform X2 [Populus euphratica]|PREDICTED: WD repeat-containing protein DWA2-like isoform X1 [Populus euphratica]|transducin family protein [Populus alba]
11231	52	CHG	0.156499907569126	0.167415691621061	0.0745668994422286	0.511154758684313	0.663418617895102	0.291871166922472	0.13555988865851	0.28246165933689	0.0999536240615984	0.191761119977607	0.870187657759425	0.0307771265251894	0.377456167286894	0.152760003927383	0.262313289440633	0.782385305432195	0.388545352991335	0.0662942831105944	0.608676037091061	0.16437648597014	0.184358020610497	0.292429499960192	0.0893078369758914	0.999977632400175	1	0.716366460501496	0.53652754701186	0.971762520003092	1	0.99999963549555	1	0.999996451393306	0.814323314358844	0.999995541626212	0.999955149453784	0.999998960704614	1	0.789639689627418	0.999974378497213	0.999948185623694	0.98725773563112	0.999999547292182	0.999996148804588	0.999990225226671	0.999943357609524	0.999993091445956	0.792266881655891	0.632556298871174	1	0.999996423948573	0.999925217648301	0.999977998346167	1	0.999989234103762	0.99998991547877	0.999981698484999	0.999986162005794	0.999998511211837	0.999985714992993	0.999984080732201	0.999989910272055	0.999999637716467	0.999992070635473	1	0.99999086955575	0.999994024657002	0.591704594406684	0.407854307685999	0.922212154980586	0.99991038158371	0.999996866979831	0.999998081816644	0.999997923449719	0.738100918287933	0.999954662557589	0.999952623980642	0.999982499249933	0.999997366612758	0.682088830674715	0.999983643353466	0.999995487814491	0.915629193461802	0.999952843495361	0.999985251266509	0.972625883616339	0.999971275094646	0.9999760075744	0.932937214951924	0.751508611887759	0.762952504651808	0.570648770516995	0.727411457937072	0.999987635125645	0.412254727215443	0.984920940809105	0.698239280053015	0.75419443678198	0.999924898781037	0.999991901076244	0.505132360518474	0.999993050861515	0.853173106797778	0.734967120011961	0.985765592686754	0.649154720559432	0.788160537159014	0.564876323206868	0.64144520731734	0.412913232291194	0.577811047915885	0.99999796732747	0.247038007673423	0.848238930269026	0.542214698018419	0.625911772802988	0.999987333563299	0.876676763930032	0.342639693777013	0.987593467353262	0.635368614910551	0.591782463040358	0.8175505310618	0.450422012358477	0.999984320835149	0.942265214568719	0.874241200864111	0.971235083438464	0.961325187423029	0.824039726090203	0.999862165409328	0.94796692045119	0.965696626870481	0.953971804316	0.999988757269722	0.830892061608286	1	0.999942370492236	0.98797855880501	0.999976281852985	0.95958900755586	0.992947960987903	0.9514753189369	0.999919447378689	0.812805834904454	0.92489780742166	0.999914534669278	0.999996312200706	0.999966067902458	0.76724594358861	0.99999683950779	0.931212118547458	0.932277102715995	0.999986674020806	0.999966353236697	0.999998646744617	0.999986948027264	0.999955853007544	0.999992110990345	0.944433095722791	0.999903545219701	0.999983303741555	0.99999428662826	0.999988943837929	0.970260653491724	0.999996736261262	0.999988689331298	0.999997143516587	0.999993868921958	0.999998853521537	0.999984209597031	0.999973595009524	1	0.691887444642394	1	0.999971795908327	0.999994126277219	1	0.678985345280441	0.9999773948017	1	0.961984261874828	0.999964174771187	1	0.999980177848459	0.999989830569547	0.970801951183442	0.999990571697027	0.99998618300518	0.999990485442987	1	0.999974027032732	0.999993249513274	0.999996017130357	0.99999078973944	0.999996317499098	1	0.999998106050022	0.999981090579572	0.866776362179677	0.999978762891825	0.995950711026833	0.748621912444391	0.999990509863215	0.999981108373585	0.856534154930838	1	0.999999315159193	0.999990263878704	0.999996148770859	0.999994374410122	0.999999386777286	0.999993843568785	0.999975413654351	0.950715342753202	0.999974698071145	0.999992819765523	0.999999919323184	0.9999418635408	0.999998712164614	0.999997809353943	0.999977230465657	0.999992713643334	0.999962164797115	0.999968535478283	0.999987235203252	0.999998937387999	0.999988885286837	0.999984832822421	0.999991286060252	0.999997904194491	0.999998087679413	0.999953599412029	0.999995712229444	0.999996387583667	0.999996965581046	0.999997092124042	0.999991114757211	1	0.99999466220446	0.999994396631431	0.740138187169397	0.999980965904522	1	0.934200858158156	0.999979580922071	1	0.983235759346314	0.999996887020117	0.999996870414058	0.967021984160683	0.999983705348242	0.999993707582552	0.99999536103402	0.999996131590622	0.999986159406608	0.999979009973648	0.999996937931899	0.999997603114109	0.99999196620531	0.999998889200693	0.999984870241098	0.999980509039065	0.999990458849227	0.999999663940757	0.999998182364375	0.999990809655115	0.999977587757838	0.99999520409311	0.999969546163065	1	0.999991143785547	0.999983315020432	0.999997283703375	0.999998381018993	0.999987438516518	0.999986793597685	NA	NA	0.854666666666667	0.1515	24.10725	NA	25.14275	12.5	NA	NA	NA	NA	0.0518	5.97	NA	NA	NA	8.17	NA	NA	3.937	NA	11.15375	0.4465	yes	nothing	nothing	nothing	70.1	0	XP_002307781.1|XP_011041257.1|XP_011041256.1|TKR75417.1	WD repeat-containing protein DWA2 [Populus trichocarpa] and 2 others|PREDICTED: WD repeat-containing protein DWA2-like isoform X2 [Populus euphratica]|PREDICTED: WD repeat-containing protein DWA2-like isoform X1 [Populus euphratica]|transducin family protein [Populus alba]
11231	53	CHH	0.999956490798133	0.0342441414692998	0.999996012125235	0.133993492421552	0.999940400504223	1.53721528843552e-05	0.977656045041747	0.999986525875657	1	0.999994685320319	0.999998431523547	0.999975118292688	0.808186257010115	0.999992395640441	0.99988754619489	0.999999968960266	0.844129904427831	0.999999997962454	0.99996220465268	0.999999776160784	0.00381016886899076	0.99998551229728	0.999949161111341	0.067794698138441	1	0.227500127485212	1	0.000149934119468258	1	0.99999963549555	1	0.999996451393306	0.999991735277732	0.999995541626212	0.872109733782248	0.999998960704614	1	0.999974644981928	0.900258665223279	0.999948185623694	0.999987262128526	0.999999547292182	0.00928214911033802	0.999990225226671	0.999943357609524	0.0491839621981125	0.846252822795292	0.0288586579286931	0.414578757219616	0.0799728903508444	0.229145096650141	0.046060557418385	0.186893989334235	0.301730755540315	0.0118181177754494	0.685823169496289	0.106632549195908	0.274258815052163	0.0885236066455287	0.65825464139983	0.0409728504502483	0.113578041354194	0.0637547516615126	1	0.0679935216366379	0.0746222379580283	0.19184128832883	0.999972584737608	2.7349496075753e-05	0.99991038158371	0.999996866979831	0.999998081816644	0.999997923449719	0.999973369826568	0.999954662557589	0.888756100154852	0.999982499249933	0.999997366612758	0.999968402777461	0.932661804063349	0.999995487814491	0.999991784090225	0.999952843495361	0.00553554561403818	0.999986406313421	0.999971275094646	0.126075051382494	0.0318890958642377	0.283624080740208	0.402911536421052	0.185681724381747	0.374944832738441	0.47203346313444	0.051952341940862	0.825796971355291	0.266645060948783	0.563533958373929	0.219485771795147	0.825649502853234	0.125434200576036	0.255234497624461	0.174286413818632	0.316442159183505	0.177076524955775	0.192192795695697	5.45893781155157e-06	0.999872601444417	0.999978258352033	0.999972420570454	0.999994591104827	0.99999796732747	0.999987135602738	0.782555484845548	0.9999936777084	0.999994051731248	0.999987333563299	0.828902063070903	0.999992691332336	0.999986711577206	0.999960899981497	0.00275781264579249	0.999889603008579	0.999993354412728	9.95294350813637e-05	0.00315505914567535	8.25242916821568e-05	0.00121882489599527	0.00156015044128594	3.49149116377643e-07	0.00428446442566513	0.000155604075501245	0.0191523925815479	3.07195397500474e-05	0.0035379477784755	1.02929982671856e-05	0.000125081536597125	1.21963107730408e-05	0.928065791284199	1.43980311039449e-05	1.93731356445254e-05	0.999971161350269	0.978825383182042	0.999919447378689	0.999930613540863	0.93467655805298	0.858147402085094	0.999996312200706	0.999966067902458	0.999996214953133	0.915172170097909	0.9655621281915	0.999978301983196	0.999986674020806	0.0108402068042049	0.999998646744617	0.999986948027264	0.999955853007544	0.999992110990345	0.99997483498586	0.999903545219701	0.999983303741555	0.99999428662826	0.999988943837929	0.999924738481671	0.999996736261262	0.999988689331298	0.999997143516587	0.999993868921958	0.0493458756776366	0.999984209597031	0.999973595009524	1	0.999993145984952	1	0.923549657409831	0.999994126277219	1	0.999947213727935	0.904211766946261	1	0.999995866764996	0.999964174771187	0.00606463907899445	0.999980177848459	0.999989830569547	0.999987991300796	0.999990571697027	0.99998618300518	0.999990485442987	1	0.999974027032732	0.999993249513274	0.999996017130357	0.99999078973944	0.999996317499098	0.0313310769682931	0.999998106050022	0.999981090579572	0.99999979641021	0.999978762891825	0.999997497710665	0.999867060919966	0.999990509863215	0.999981108373585	0.999998805568106	1	0.999999315159193	0.0470064420357359	0.999996148770859	0.999994374410122	0.999999386777286	0.999993843568785	0.999975413654351	0.999967586802231	0.999974698071145	0.999992819765523	0.999999919323184	0.9999418635408	0.00079434992322013	0.999997809353943	0.999977230465657	0.999992713643334	0.975634256222248	0.999968535478283	0.999987235203252	0.999998937387999	0.999988885286837	0.999984832822421	0.142970845458848	0.999997904194491	0.999998087679413	0.999953599412029	0.999995712229444	0.999996387583667	0.999996965581046	0.999997092124042	0.999991114757211	0.0123360834166152	0.99999466220446	0.999994396631431	0.999904007119519	0.979641543581895	1	0.999979256330036	0.999979580922071	0.0855918083311064	0.999923811285805	0.999996887020117	0.999996870414058	0.999997214652585	0.999983705348242	0.999993707582552	0.00721608801541383	0.999996131590622	0.999986159406608	0.999979009973648	0.999996937931899	0.999997603114109	0.130645434113144	0.999998889200693	0.999984870241098	0.999980509039065	0.999990458849227	0.00364069681337813	0.999998182364375	0.999990809655115	0.999977587757838	0.0117670735701096	0.999969546163065	1	0.00476320163456675	0.999983315020432	0.999997283703375	0.00523322791023883	0.006131941044619	0.999986793597685	NA	NA	26.144	0.1515	24.10725	NA	46.38425	12.5	NA	NA	NA	NA	0.0086	4.10266666666667	NA	NA	NA	4.762	NA	NA	0	NA	0	0	yes	nothing	nothing	nothing	70.1	0	XP_002307781.1|XP_011041257.1|XP_011041256.1|TKR75417.1	WD repeat-containing protein DWA2 [Populus trichocarpa] and 2 others|PREDICTED: WD repeat-containing protein DWA2-like isoform X2 [Populus euphratica]|PREDICTED: WD repeat-containing protein DWA2-like isoform X1 [Populus euphratica]|transducin family protein [Populus alba]
11231	57	CHH	0.999956490798133	0.999981271994449	0.999996012125235	0.00605417719438595	0.999940400504223	0.303534534061079	0.974378624057027	0.999986525875657	1	0.129007988426084	0.999998431523547	0.999975118292688	0.999961162278114	0.999992395640441	0.99988754619489	0.999999968960266	0.953524619237441	0.505937975250755	0.99996220465268	0.999999776160784	0.999963694668354	0.99998551229728	0.999949161111341	0.999977632400175	1	0.0201274499892388	1	0.393989622174411	1	0.99999963549555	1	0.178534477869902	0.999991735277732	0.999995541626212	0.999955149453784	0.999998960704614	1	0.999974644981928	0.993168859837064	0.599397104953752	0.999987262128526	0.999999547292182	0.999996148804588	0.999990225226671	0.999943357609524	0.999993091445956	0.0241019850676124	0.999960349649373	0.515247969200688	0.999996423948573	0.999925217648301	0.999977998346167	0.286589457155529	0.999989234103762	0.99998991547877	0.999981698484999	0.999986162005794	0.999998511211837	0.999985714992993	0.999984080732201	0.95867244032622	0.999999637716467	0.999992070635473	1	0.99999086955575	0.999994024657002	0.00933983826210687	0.999972584737608	0.39992249092766	0.99991038158371	0.999996866979831	0.999998081816644	0.166412817438325	0.999973369826568	0.999954662557589	0.999952623980642	0.999982499249933	0.999997366612758	0.999968402777461	0.999983643353466	0.596986914635977	0.999991784090225	0.999952843495361	0.999985251266509	0.999986406313421	0.999971275094646	0.00335868056418169	0.56316160179157	0.0204548854185978	0.0995604229505709	0.0148128135535602	0.99999318246211	0.086030850866529	0.000566154795437299	0.0132630249421416	0.0259468482036865	0.192928743337951	0.0112641898973866	0.129545426566566	0.241192366803148	0.0239823106631302	0.00618047449598578	0.0159224829469014	0.00658466486991176	0.00781436585375006	0.320696185605172	0.999673300070274	0.999978258352033	0.999972420570454	0.129989679575944	0.99999796732747	0.999987135602738	0.999897468211821	0.9999936777084	0.999994051731248	0.999987333563299	0.933425850401754	0.485634963153597	0.999986711577206	0.999960899981497	0.999998360714071	0.999889603008579	0.999993354412728	0.515456877308025	0.546350506709092	0.349136532260716	0.860323698793723	0.63283547536869	0.193726705642105	0.391354566595476	0.449574405476152	0.66043913246469	0.427572646372633	0.84224708756169	0.983856251310278	0.427143147957258	0.373238224702202	0.429198328495713	0.377454791648413	0.376603360855687	0.999590424689127	0.976184669400982	0.219806815148441	0.999930613540863	0.93305468773899	0.983856662512324	0.999996312200706	0.999966067902458	0.999996214953133	0.995235838690341	0.618413749384447	0.999978301983196	0.999986674020806	0.999966353236697	0.999998646744617	0.999986948027264	0.999955853007544	0.364307563121092	0.99997483498586	0.999903545219701	0.999983303741555	0.99999428662826	0.999988943837929	0.999924738481671	0.999996736261262	0.871017986564891	0.999997143516587	0.999993868921958	0.999998853521537	0.999984209597031	0.999973595009524	0.151145824172866	0.999993145984952	1	0.999971795908327	0.999994126277219	1	0.999947213727935	0.9999773948017	0.629141477974113	0.999995866764996	0.999964174771187	1	0.999980177848459	0.999989830569547	0.423111167035208	0.101314097181736	0.243893155096971	0.244728988319468	0.354336340619853	0.244342828873925	0.694330305892838	0.999996017130357	0.269646745392489	0.220711386288794	0.231514885777424	0.21640371129999	0.226746416525599	0.99999979641021	0.999978762891825	0.999997497710665	0.999867060919966	0.999990509863215	0.999981108373585	0.999998805568106	1	0.999999315159193	0.999990263878704	0.999996148770859	0.999994374410122	0.999999386777286	0.999993843568785	0.999975413654351	0.999967586802231	0.999974698071145	0.837376742490799	0.999999919323184	0.9999418635408	0.999998712164614	0.999997809353943	0.999977230465657	0.999992713643334	0.999962164797115	0.999968535478283	0.999987235203252	0.999998937387999	0.999988885286837	0.999984832822421	0.999991286060252	0.999997904194491	0.999998087679413	0.999953599412029	0.999995712229444	0.999996387583667	0.922664209706537	0.999997092124042	0.999991114757211	1	0.99999466220446	0.999994396631431	0.999904007119519	0.999980965904522	0.832395133507009	0.999979256330036	0.999979580922071	1	0.999923811285805	0.999996887020117	0.999996870414058	0.999997214652585	0.999983705348242	0.999993707582552	0.99999536103402	0.999996131590622	0.999986159406608	0.999979009973648	0.999996937931899	0.999997603114109	0.99999196620531	0.999998889200693	0.999984870241098	0.999980509039065	0.999990458849227	0.978967477063255	0.999998182364375	0.999990809655115	0.999977587757838	0.99999520409311	0.999969546163065	1	0.999991143785547	0.999983315020432	0.999997283703375	0.999998381018993	0.999987438516518	0.999986793597685	NA	NA	0	0.1515	27.6785	NA	30.28575	12.5	NA	NA	NA	NA	0.0086	0	NA	NA	NA	6.66666666666667	NA	NA	0	0	0	0	yes	nothing	nothing	nothing	70.1	0	XP_002307781.1|XP_011041257.1|XP_011041256.1|TKR75417.1	WD repeat-containing protein DWA2 [Populus trichocarpa] and 2 others|PREDICTED: WD repeat-containing protein DWA2-like isoform X2 [Populus euphratica]|PREDICTED: WD repeat-containing protein DWA2-like isoform X1 [Populus euphratica]|transducin family protein [Populus alba]
11231	62	CHH	0.704393222524499	0.80977368111852	0.674957579916567	0.808754698775503	0.586388022317964	0.912954312322427	0.737923917669917	0.775963066586423	0.633271436619381	0.826504919446119	0.877593806634407	0.999975118292688	0.897721779251889	0.758515454444991	0.845856724606345	0.637653372408934	0.802347266658358	0.677436463146313	0.752184133167632	0.72583412601401	0.765496468397148	0.99998551229728	0.718163397754086	0.999977632400175	1	0.999879604916308	1	0.34462862214411	1	0.99999963549555	1	0.999996451393306	0.999991735277732	0.863752793465567	0.999955149453784	0.999998960704614	1	0.0894135725197711	0.999974378497213	0.999948185623694	0.999987262128526	0.999999547292182	0.999996148804588	0.562707828807878	0.999943357609524	0.999993091445956	0.999962625140676	0.999960349649373	0.418530809828113	0.999996423948573	0.999925217648301	0.999977998346167	1	0.999989234103762	0.99998991547877	0.999981698484999	0.999986162005794	0.999998511211837	0.167410269232102	0.999984080732201	0.999989910272055	0.999999637716467	0.999992070635473	1	0.948143508051657	0.999994024657002	0.999979294762274	0.999972584737608	0.313776040041654	0.99991038158371	0.999996866979831	0.999998081816644	0.999997923449719	0.999973369826568	0.81503768489402	0.999952623980642	0.999982499249933	0.999997366612758	0.0579301981515719	0.999983643353466	0.999995487814491	0.999991784090225	0.999952843495361	0.999985251266509	0.514275300690459	0.999971275094646	0.983856046849045	0.425958535531273	0.999965846431491	0.999971945832348	0.989669909307007	0.99999318246211	0.999987635125645	0.951101266529156	0.999963713940627	0.999984600121045	1	0.0918499906339494	0.999991901076244	0.999964250931356	0.999993050861515	0.999976762212688	0.999996629175037	0.652181399551131	0.999994404383094	0.244381706480814	0.996241542681246	0.999978258352033	0.999972420570454	0.999994591104827	0.99999796732747	0.674759267337438	0.999897468211821	0.9999936777084	0.999994051731248	0.0346401097705097	0.999910104571774	0.999992691332336	0.999986711577206	0.999960899981497	0.999998360714071	0.396921996413055	0.999993354412728	0.429294638477884	0.48451518561234	0.285054548239505	0.445523276095339	0.544027138064087	0.656123945603364	0.473901482306699	0.372381070994856	0.579396695809986	0.911016317747829	0.388140533753885	0.264257380237977	0.352915368264914	0.287396377631254	0.347093439619626	0.999976281852985	0.286876845365948	0.999518924723155	0.973355802702521	0.999919447378689	0.999930613540863	0.835928135330439	0.999914534669278	0.999996312200706	0.999966067902458	0.0977347024738357	0.99999683950779	0.999973100000361	0.999978301983196	0.999986674020806	0.999966353236697	0.579147784571618	0.999986948027264	0.999955853007544	0.999992110990345	0.99997483498586	0.999903545219701	0.999983303741555	0.99999428662826	0.999988943837929	0.30118320942398	0.999996736261262	0.999988689331298	0.999997143516587	0.999993868921958	0.999998853521537	0.839092724370407	0.999973595009524	1	0.999993145984952	0.888532294782533	0.999971795908327	0.999994126277219	1	0.060876145810687	0.9999773948017	1	0.999995866764996	0.999964174771187	1	0.502344886649426	0.999989830569547	0.999987991300796	0.999990571697027	0.99998618300518	0.999990485442987	1	0.242820788582347	0.999993249513274	0.999996017130357	0.99999078973944	0.999996317499098	1	0.981749386454965	0.999981090579572	0.99999979641021	0.999978762891825	0.999997497710665	0.999867060919966	0.364591630191607	0.999981108373585	0.999998805568106	1	0.999999315159193	0.999990263878704	0.999996148770859	0.999994374410122	0.999999386777286	0.999993843568785	0.98312534405009	0.48737175699944	0.999974698071145	0.999992819765523	0.999999919323184	0.9999418635408	0.999998712164614	0.999997809353943	0.999977230465657	0.999992713643334	0.999962164797115	0.313125810603983	0.999987235203252	0.999998937387999	0.999988885286837	0.999984832822421	0.999991286060252	0.999997904194491	0.999998087679413	0.999953599412029	0.150535787042685	0.999996387583667	0.999996965581046	0.999997092124042	0.999991114757211	1	0.848678548968575	0.999994396631431	0.270867885573818	0.999980965904522	1	0.999979256330036	0.999979580922071	1	0.74176865532869	0.999996887020117	0.193102558910636	0.115699033982533	0.186789390592522	0.106824263022743	0.0983593765531983	0.999996131590622	0.0970893742936706	0.999979009973648	0.999996937931899	0.999997603114109	0.99999196620531	0.999998889200693	0.999984870241098	0.999980509039065	0.999990458849227	0.999999663940757	0.850565898269802	0.999990809655115	0.999977587757838	0.99999520409311	0.999969546163065	1	0.999991143785547	0.980351294560915	0.999997283703375	0.844057352274307	0.999987438516518	0.959002192716105	NA	NA	0	0.1505	2.6785	NA	31.34575	12.5	NA	NA	NA	NA	8.2104	6.66666666666667	NA	NA	NA	0	NA	NA	0	0	21.4285	0	yes	nothing	nothing	nothing	70.1	0	XP_002307781.1|XP_011041257.1|XP_011041256.1|TKR75417.1	WD repeat-containing protein DWA2 [Populus trichocarpa] and 2 others|PREDICTED: WD repeat-containing protein DWA2-like isoform X2 [Populus euphratica]|PREDICTED: WD repeat-containing protein DWA2-like isoform X1 [Populus euphratica]|transducin family protein [Populus alba]
11231	63	CHH	0.999956490798133	0.7904976416647	0.89770828245012	0.999927971495487	0.999940400504223	0.956283070736914	0.510696613077031	0.2320831436119	1	0.999994685320319	0.999998431523547	0.999975118292688	0.999961162278114	0.999992395640441	0.99988754619489	0.999999968960266	0.999999988654523	0.999999997962454	0.99996220465268	0.999999776160784	0.999963694668354	0.99998551229728	0.999949161111341	0.625679749488848	0.746335304644384	0.999879604916308	1	0.814789616368143	0.38480678915455	0.150740165662349	0.966510958945173	0.999996451393306	0.999991735277732	0.999995541626212	0.999955149453784	0.999998960704614	1	0.999974644981928	0.999974378497213	0.999948185623694	0.999987262128526	0.999999547292182	0.999996148804588	0.999990225226671	0.999943357609524	0.999993091445956	0.701955071130747	0.756873692285961	0.965531230601207	0.999996423948573	0.999925217648301	0.999977998346167	0.706507253159185	0.951839894543133	0.975280467112117	0.958263604422342	0.999986162005794	0.659310874801364	0.999985714992993	0.999984080732201	0.878539706939045	0.999999637716467	0.855962769874764	1	0.900754997489591	0.905536300578204	0.827427337006087	0.861141306179827	0.999964457486241	0.889566596903112	0.556528869288261	0.999998081816644	0.718923020138686	0.838229551056697	0.825772559475625	0.777323907397571	0.999982499249933	0.81784566493397	0.999968402777461	0.999983643353466	0.783476431463193	0.90515042084539	0.699997571541533	0.950297038478597	0.742111597916103	0.760735298569792	0.9999760075744	0.886691330102398	0.461952126248729	0.18635198797372	0.982236480444291	0.99999318246211	0.999987635125645	0.999993800433397	0.999963713940627	0.999984600121045	1	0.999924898781037	0.999991901076244	0.999964250931356	0.999993050861515	0.999976762212688	0.999996629175037	0.999979185366576	0.999994404383094	0.933827397265928	0.497205873768412	0.213685272257009	0.986661216459086	0.98328456556214	0.99999796732747	0.999987135602738	0.974779353640844	0.9999936777084	0.999994051731248	0.999987333563299	0.999910104571774	0.999992691332336	0.999986711577206	0.974806740178226	0.999998360714071	0.987676018086688	0.999993354412728	0.838110111159946	0.461179295200455	1	0.751369099478143	0.861135737412986	0.850583618275654	0.791623705205671	0.999948531413442	0.865587378984615	0.999998254747654	0.999988757269722	0.806905002083044	0.902538661638323	0.744348355400955	0.944338826945741	0.769905527727425	0.790471574199479	0.830067351671254	0.981701870906246	0.350071285322859	0.466244213415484	0.379506378944965	0.377324162809835	0.761614540820138	0.56338879738823	0.684471461760868	0.927560313502573	0.370320212614214	0.53050548986639	0.277918023574617	0.653674137062279	0.326596656517252	0.354735434887209	0.921582109053781	0.177277518702259	0.255085364047612	0.229256617948293	0.218961738737578	0.554702622428462	0.293514479745872	0.452397771660339	0.855627458901902	0.226373245716854	0.362649197379814	0.128034831659564	0.547936685537388	0.167329882742662	0.192158140467371	1	0.999993145984952	1	0.999971795908327	0.999994126277219	0.936618383307657	0.999947213727935	0.9999773948017	1	0.999995866764996	0.999964174771187	1	0.999980177848459	0.999989830569547	0.999987991300796	0.999990571697027	0.99998618300518	0.999990485442987	1	0.999974027032732	0.999993249513274	0.999996017130357	0.99999078973944	0.999996317499098	1	0.999998106050022	0.999981090579572	0.99999979641021	0.999978762891825	0.999997497710665	0.999867060919966	0.999990509863215	0.999981108373585	0.999998805568106	1	0.999999315159193	0.999990263878704	0.999996148770859	0.999994374410122	0.999999386777286	0.999993843568785	0.999975413654351	0.999967586802231	0.999974698071145	0.999992819765523	0.999999919323184	0.9999418635408	0.999998712164614	0.999997809353943	0.999977230465657	0.999992713643334	0.999962164797115	0.999968535478283	0.999987235203252	0.999998937387999	0.999988885286837	0.999984832822421	0.999991286060252	0.999997904194491	0.999998087679413	0.999953599412029	0.999995712229444	0.999996387583667	0.999996965581046	0.999997092124042	0.999991114757211	1	0.99999466220446	0.999994396631431	0.999904007119519	0.940147960874403	1	0.999979256330036	0.999979580922071	1	0.999923811285805	0.999996887020117	0.999996870414058	0.999997214652585	0.999983705348242	0.999993707582552	0.99999536103402	0.999996131590622	0.999986159406608	0.999979009973648	0.999996937931899	0.999997603114109	0.99999196620531	0.999998889200693	0.999984870241098	0.999980509039065	0.999990458849227	0.999999663940757	0.999998182364375	0.999990809655115	0.999977587757838	0.99999520409311	0.999969546163065	1	0.999991143785547	0.999983315020432	0.999997283703375	0.999998381018993	0.999987438516518	0.999986793597685	4.2496	0.11475	28.306	19.50325	1.923	4.1708	14.129	25.3405	32.4735	NA	0	0	0.0086	0	5.64933333333333	NA	4.175	NA	0.118	0	0	NA	0	0	yes	nothing	nothing	nothing	70.1	0	XP_002307781.1|XP_011041257.1|XP_011041256.1|TKR75417.1	WD repeat-containing protein DWA2 [Populus trichocarpa] and 2 others|PREDICTED: WD repeat-containing protein DWA2-like isoform X2 [Populus euphratica]|PREDICTED: WD repeat-containing protein DWA2-like isoform X1 [Populus euphratica]|transducin family protein [Populus alba]
11231	66	CHH	0.115884041847156	0.353750346367194	0.0676485530167345	0.829856434335771	0.629034943835132	0.0963049180308708	0.805785847804978	0.407847392318429	0.905389197793552	0.251327259604076	0.478144318967435	0.131638361468943	0.149020046261817	0.177735231538203	0.690336164028184	0.108693068961472	0.324490345231439	0.110887523916908	0.253772029321892	0.0772273263410212	0.445673493084946	0.0799494009751432	0.0988579378029276	0.999977632400175	1	0.472664330128489	0.54510639563702	0.999839262055661	0.426581245376677	0.99999963549555	0.312792600168347	0.999996451393306	0.999991735277732	0.999995541626212	0.999955149453784	0.999998960704614	0.803644277050654	0.999974644981928	0.999974378497213	0.999948185623694	0.999987262128526	0.999999547292182	0.999996148804588	0.999990225226671	0.999943357609524	0.999993091445956	0.806493834811618	0.878541970185645	1	0.743819657797003	0.999925217648301	0.507424583731545	1	0.999989234103762	0.99998991547877	0.999981698484999	0.999986162005794	0.972588667006157	0.999985714992993	0.999984080732201	0.999989910272055	0.999999637716467	0.999992070635473	1	0.99999086955575	0.999994024657002	0.370817134591133	0.438553018608846	0.999964457486241	0.339958799242086	0.93082110895794	0.281393765819517	0.999997923449719	0.994390448654147	0.999954662557589	0.999952623980642	0.999982499249933	0.729759020194011	0.999968402777461	0.999983643353466	0.999995487814491	0.999991784090225	0.999952843495361	0.999985251266509	0.999986406313421	0.999971275094646	0.9999760075744	0.448598590512213	0.999965846431491	0.823715778019123	0.698567808983994	0.663250838184141	0.906839176645355	0.491838721149336	0.507268789281902	0.56304771412559	0.989870904023501	0.475545613290747	0.761311178612958	0.423664497257396	0.624691524269863	0.418168092834047	0.73850949245292	0.400218176469317	0.444115563889779	0.52883059766563	0.991203540412344	0.879649056641123	0.613527652306909	0.747723654697699	0.953552788135105	0.563901265376573	0.599954337193555	0.655645127107446	0.999994051731248	0.563310944077304	0.829310191777001	0.496989446680208	0.701744623434815	0.496444389209553	0.810454458688509	0.479305784884305	0.511250806258529	0.421629067912916	0.966009250040625	0.304367487049813	0.999897235705174	0.999984894466255	0.999968773799744	0.999862165409328	0.999948531413442	0.787244717316606	0.999998254747654	0.999988757269722	0.999987472874852	1	0.999942370492236	1	0.999976281852985	0.999965789759461	0.75207748976695	0.666382502297304	0.572365380267194	0.833004886880102	0.393643947015682	0.419076676179194	0.506417275888188	0.961496678319869	0.412195917860501	0.684981808318857	0.342084685215711	0.540322652862885	0.34461781771694	0.65863982393101	0.334357706548039	0.369500293412214	0.507584360007202	0.999992110990345	0.99997483498586	0.999903545219701	0.999983303741555	0.99999428662826	0.99789979601651	0.999924738481671	0.999996736261262	0.999988689331298	0.999997143516587	0.999993868921958	0.999998853521537	0.999984209597031	0.999973595009524	0.427887187004607	0.564684717560552	0.374937432619853	0.375946674515954	0.383135916426678	0.527937558332506	0.37077866598418	0.496200032066551	0.327905603812959	0.415463605215873	0.358074452289335	0.437044984486109	0.333497431912031	0.34560732016448	0.999987991300796	0.999990571697027	0.99998618300518	0.999990485442987	0.948530896756125	0.999974027032732	0.999993249513274	0.999996017130357	0.99999078973944	0.999996317499098	1	0.999998106050022	0.999981090579572	0.99999979641021	0.999978762891825	0.999997497710665	0.999867060919966	0.999990509863215	0.999981108373585	0.999998805568106	1	0.999999315159193	0.999990263878704	0.999996148770859	0.999994374410122	0.999999386777286	0.999993843568785	0.828326493519514	0.999967586802231	0.999974698071145	0.999992819765523	0.999999919323184	0.9999418635408	0.999998712164614	0.999997809353943	0.999977230465657	0.999992713643334	0.769506313556344	0.999968535478283	0.999987235203252	0.999998937387999	0.999988885286837	0.999984832822421	0.999991286060252	0.999997904194491	0.999998087679413	0.817530597949305	0.999995712229444	0.999996387583667	0.999996965581046	0.999997092124042	0.999991114757211	1	0.99999466220446	0.999994396631431	0.763946722535273	0.938590395447004	0.749104696041491	0.842785014922152	0.783232139817351	0.862480237635181	0.728320656548157	0.75271793363392	0.999996870414058	0.999997214652585	0.999983705348242	0.999993707582552	0.99999536103402	0.999996131590622	0.999986159406608	0.999979009973648	0.999996937931899	0.999997603114109	0.99999196620531	0.999998889200693	0.999984870241098	0.999980509039065	0.999990458849227	0.999999663940757	0.999998182364375	0.999990809655115	0.999977587757838	0.99999520409311	0.999969546163065	1	0.999991143785547	0.999983315020432	0.999997283703375	0.999998381018993	0.999987438516518	0.999986793597685	26.367	0.1545	3.61766666666667	0.0925	24.115	19.7454	0.60975	19.3385	12.607	NA	2.729	6.30633333333333	0.0086	0.0983333333333333	0.168	NA	0	1.72433333333333	0	0	0.3184	NA	0	0	yes	nothing	nothing	nothing	70.1	0	XP_002307781.1|XP_011041257.1|XP_011041256.1|TKR75417.1	WD repeat-containing protein DWA2 [Populus trichocarpa] and 2 others|PREDICTED: WD repeat-containing protein DWA2-like isoform X2 [Populus euphratica]|PREDICTED: WD repeat-containing protein DWA2-like isoform X1 [Populus euphratica]|transducin family protein [Populus alba]
11231	67	CHH	0.999956490798133	0.999981271994449	0.999996012125235	0.00300197351674962	0.999940400504223	0.999990611796339	0.14568150214558	0.977028935930592	0.914563849761302	0.999994685320319	0.999998431523547	0.999975118292688	0.999961162278114	0.486649023661417	0.832775166725186	0.999999968960266	0.999999988654523	0.999999997962454	0.821499534087925	0.999999776160784	0.999963694668354	0.99998551229728	0.999949161111341	0.999977632400175	1	0.0124385961257462	1	0.999839262055661	0.290876046929429	0.99999963549555	0.951177280085709	0.999996451393306	0.999991735277732	0.999995541626212	0.999955149453784	0.663383940745618	0.929828822149533	0.999974644981928	0.999974378497213	0.999948185623694	0.949545136969185	0.999999547292182	0.999996148804588	0.999990225226671	0.999943357609524	0.999993091445956	0.0133557655665288	0.999960349649373	1	0.287273712064342	0.999925217648301	0.999977998346167	1	0.999989234103762	0.99998991547877	0.999981698484999	0.859344275756049	0.87646285249972	0.999985714992993	0.999984080732201	0.999989910272055	0.999999637716467	0.999992070635473	1	0.99999086955575	0.999994024657002	0.00561458360318981	0.999972584737608	0.999964457486241	0.225657743225526	0.999996866979831	0.919166022109225	0.999997923449719	0.999973369826568	0.999954662557589	0.999952623980642	0.577756507696795	0.884211838717535	0.999968402777461	0.999983643353466	0.999995487814491	0.882996984024426	0.999952843495361	0.999985251266509	0.999986406313421	0.999971275094646	0.00220585497687143	0.00529252946016367	0.488760765286222	0.0785148307146686	0.969557940415496	0.0111866982715743	0.0171545584760937	0.0125627122497429	0.0103304196989638	0.417875526804319	0.225379101305067	0.00769679151498958	0.0745263840280501	0.0229937799888798	0.275462298273831	0.0104982373924803	0.144672051071228	0.00480347783428429	0.00838445138396453	1	0.148450927532966	0.948448361094835	0.877766115876385	0.999994591104827	0.99999796732747	0.999987135602738	0.999897468211821	0.496803927329955	0.834283092871202	0.999987333563299	0.98814062077008	0.999992691332336	0.792111704327931	0.999960899981497	0.999998360714071	0.999889603008579	0.999993354412728	0.21320986928339	0.978790787780733	0.88874672550874	0.999897235705174	0.999984894466255	0.999968773799744	0.999862165409328	0.521973917773299	0.860630121225031	0.999998254747654	0.999988757269722	0.999987472874852	0.803161448055812	0.999942370492236	1	0.999976281852985	0.999965789759461	0.543168213281794	1	0.250288623676052	0.321956556370538	0.251305637699774	0.243515469260503	0.999996312200706	0.759939598572329	0.253254895952611	0.607764845094314	0.315699428561164	0.839598201446562	0.302367300318078	0.534803424431992	0.188657136348371	0.236646710532308	0.999955853007544	0.999992110990345	0.99997483498586	0.999903545219701	0.999983303741555	0.99999428662826	0.999988943837929	0.999924738481671	0.999996736261262	0.999988689331298	0.999997143516587	0.999993868921958	0.999998853521537	0.999984209597031	0.999973595009524	1	0.999993145984952	1	0.999971795908327	0.999994126277219	1	0.999947213727935	0.9999773948017	1	0.999995866764996	0.999964174771187	1	0.999980177848459	0.999989830569547	0.999987991300796	0.999990571697027	0.99998618300518	0.741820673554167	0.897419771248051	0.999974027032732	0.999993249513274	0.999996017130357	0.99999078973944	0.999996317499098	1	0.999998106050022	0.999981090579572	0.99999979641021	0.999978762891825	0.873537528547012	0.898900351949764	0.999990509863215	0.999981108373585	0.999998805568106	1	0.999999315159193	0.999990263878704	0.999996148770859	0.999994374410122	0.999999386777286	0.973592486646366	0.943841819445362	0.999967586802231	0.999974698071145	0.999992819765523	0.999999919323184	0.9999418635408	0.999998712164614	0.999997809353943	0.999977230465657	0.92412863157081	0.86646874271636	0.999968535478283	0.999987235203252	0.999998937387999	0.999988885286837	0.999984832822421	0.999991286060252	0.999997904194491	0.999998087679413	0.979342218650099	0.956306293777519	0.999996387583667	0.999996965581046	0.999997092124042	0.999991114757211	1	0.813071074615389	0.902869231925173	0.884914713164261	0.999980965904522	1	0.999979256330036	0.995107034258444	0.960034222326446	0.852739719834613	0.897755916028688	0.999996870414058	0.999997214652585	0.999983705348242	0.999993707582552	0.99999536103402	0.999996131590622	0.999986159406608	0.999979009973648	0.999996937931899	0.999997603114109	0.99999196620531	0.999998889200693	0.999984870241098	0.999980509039065	0.999990458849227	0.999999663940757	0.999998182364375	0.999990809655115	0.999977587757838	0.99999520409311	0.999969546163065	1	0.999991143785547	0.999983315020432	0.999997283703375	0.999998381018993	0.999987438516518	0.999986793597685	0	0.22925	0	0.3395	26.77	0.0856	0.10975	12.91975	12.5535	NA	0.120333333333333	0	0.0086	0.0453333333333333	7.274	NA	0	1.72433333333333	0.52075	3.45666666666667	1.5384	NA	0	0	yes	nothing	nothing	nothing	70.1	0	XP_002307781.1|XP_011041257.1|XP_011041256.1|TKR75417.1	WD repeat-containing protein DWA2 [Populus trichocarpa] and 2 others|PREDICTED: WD repeat-containing protein DWA2-like isoform X2 [Populus euphratica]|PREDICTED: WD repeat-containing protein DWA2-like isoform X1 [Populus euphratica]|transducin family protein [Populus alba]
11231	68	CHH	0.995389514676116	0.793772255499502	0.756507115752557	0.851309618097437	0.999940400504223	0.999990611796339	0.970509400061794	0.999986525875657	1	0.706612397710357	0.812035442217388	0.882491028416753	0.752843146216907	0.870857531628174	0.99988754619489	0.904132458432698	0.999999988654523	0.724722142125644	0.895487994033715	0.900016974158481	0.955924654304429	0.703045258122928	0.758335226237599	0.999977632400175	0.551191325038393	0.999879604916308	0.914229227524689	0.999839262055661	0.820059107903367	0.99999963549555	1	0.981551620940795	0.999991735277732	0.999995541626212	0.992158619391549	0.999998960704614	1	0.999974644981928	0.999974378497213	0.999948185623694	0.999987262128526	0.999999547292182	0.999996148804588	0.97783541511049	0.999943357609524	0.348088917423481	0.999962625140676	0.721852158550217	0.885645595881551	0.612092376088461	0.999925217648301	0.999977998346167	1	0.999989234103762	0.99998991547877	0.999981698484999	0.999986162005794	0.81949669005465	0.999985714992993	0.999984080732201	0.999989910272055	0.999999637716467	0.999992070635473	1	0.99999086955575	0.999994024657002	0.39435972666823	0.815384662249449	0.667847262267875	0.931533553165006	0.647058124202229	0.999998081816644	0.259275732623935	0.376503066355976	0.388319122952906	0.294222252644911	0.412665382930364	0.856683316559535	0.431823940281204	0.942402831617811	0.274331057137803	0.48250309892598	0.382574121860757	0.631794185841294	0.243820999731653	0.286765429740043	0.770246451919479	0.950556673379537	0.683731826772382	0.999971945832348	0.971851583899388	0.99999318246211	0.999987635125645	0.999993800433397	0.999963713940627	0.999984600121045	0.923340817226971	0.999924898781037	0.98415841414262	0.999964250931356	0.999993050861515	0.999976762212688	0.999996629175037	0.999979185366576	0.999994404383094	0.993464907018748	0.999872601444417	0.928826016094212	0.999972420570454	0.596723177373063	0.728333367877064	0.752181211077059	0.64812656053573	0.775178774285297	0.999994051731248	0.815264220851878	0.999910104571774	0.598042629483107	0.791491007653705	0.773853736257549	0.877623085231658	0.595900601810334	0.638131479660869	0.933841941661972	0.999973321223022	1	0.776565424701903	0.894431371861323	0.93703481553713	0.808423737150935	0.926368343762853	1	0.973011597179329	0.999988757269722	0.788432020359798	0.923441340512056	0.96088636029597	0.963769405185096	0.803864055849187	0.839500148870927	0.849484142156037	1	0.471103277799212	0.621657054659788	0.605820805779262	0.498365304524444	0.649519868134357	0.999966067902458	0.689336005148029	0.99999683950779	0.462279645165199	0.665129990644226	0.641352610735275	0.751721482797983	0.475369597913113	0.518843829898889	0.999955853007544	0.999992110990345	0.99997483498586	0.999903545219701	0.999983303741555	0.99999428662826	0.999988943837929	0.999924738481671	0.999996736261262	0.999988689331298	0.999997143516587	0.999993868921958	0.999998853521537	0.999984209597031	0.999973595009524	1	0.999993145984952	1	0.999971795908327	0.999994126277219	1	0.999947213727935	0.9999773948017	1	0.999995866764996	0.999964174771187	1	0.999980177848459	0.999989830569547	0.999987991300796	0.999990571697027	0.99998618300518	0.999990485442987	0.776164886102665	0.999974027032732	0.999993249513274	0.999996017130357	0.99999078973944	0.999996317499098	1	0.999998106050022	0.999981090579572	0.99999979641021	0.999978762891825	0.999997497710665	0.835065708685684	0.999990509863215	0.999981108373585	0.999998805568106	1	0.999999315159193	0.999990263878704	0.999996148770859	0.999994374410122	0.999999386777286	0.999993843568785	0.933891661566047	0.999967586802231	0.999974698071145	0.999992819765523	0.999999919323184	0.9999418635408	0.999998712164614	0.999997809353943	0.999977230465657	0.999992713643334	0.781741048322984	0.999968535478283	0.999987235203252	0.999998937387999	0.999988885286837	0.999984832822421	0.999991286060252	0.999997904194491	0.999998087679413	0.885383604812986	0.999995712229444	0.999996387583667	0.999996965581046	0.999997092124042	0.999991114757211	1	0.99999466220446	0.999994396631431	0.909699770004158	0.999980965904522	0.80970734364119	0.895456426823157	0.946754033019744	0.907895370028396	0.788774185785905	0.823112731641606	0.999996870414058	0.999997214652585	0.999983705348242	0.999993707582552	0.99999536103402	0.999996131590622	0.999986159406608	0.999979009973648	0.999996937931899	0.999997603114109	0.99999196620531	0.999998889200693	0.999984870241098	0.999980509039065	0.999990458849227	0.999999663940757	0.999998182364375	0.999990809655115	0.999977587757838	0.99999520409311	0.999969546163065	1	0.999991143785547	0.999983315020432	0.999997283703375	0.999998381018993	0.999987438516518	0.999986793597685	16.8674	16.7815	0	19.9465	1.923	11.0718	6.78775	16.9285	12.5535	NA	0	0	0.138	0	0.168	NA	0.7195	4.891	0	0	1.7834	NA	0	0	yes	nothing	nothing	nothing	70.1	0	XP_002307781.1|XP_011041257.1|XP_011041256.1|TKR75417.1	WD repeat-containing protein DWA2 [Populus trichocarpa] and 2 others|PREDICTED: WD repeat-containing protein DWA2-like isoform X2 [Populus euphratica]|PREDICTED: WD repeat-containing protein DWA2-like isoform X1 [Populus euphratica]|transducin family protein [Populus alba]
11231	74	CHH	0.999956490798133	0.835659676362698	0.999996012125235	0.901486250598421	0.999940400504223	0.95176255815124	0.999933170316441	0.999986525875657	1	0.999994685320319	0.999998431523547	0.999975118292688	0.0727527096390259	0.999992395640441	0.99988754619489	0.751263113841309	0.999999988654523	0.999999997962454	0.99996220465268	0.999999776160784	0.10514211773811	0.99998551229728	0.999949161111341	0.91284257115526	1	0.964841470965599	1	0.996936765329138	1	0.99999963549555	1	0.999996451393306	0.999991735277732	0.999995541626212	0.130694431897615	0.999998960704614	1	0.857848629088034	0.999974378497213	0.999948185623694	0.999987262128526	0.999999547292182	0.171573492316753	0.999990225226671	0.999943357609524	0.942578666107424	0.999962625140676	0.870149124311633	1	0.885900948198201	0.999925217648301	0.860764517178208	1	0.999989234103762	0.99998991547877	0.999981698484999	0.999986162005794	0.999998511211837	0.999985714992993	0.999984080732201	0.999989910272055	0.999999637716467	0.999992070635473	0.943186794290151	0.99999086955575	0.999994024657002	0.999979294762274	0.999972584737608	0.999964457486241	0.99991038158371	0.999996866979831	0.999998081816644	0.999997923449719	0.999973369826568	0.999954662557589	0.107561695404337	0.999982499249933	0.999997366612758	0.886197576997371	0.999983643353466	0.999995487814491	0.999991784090225	0.999952843495361	0.155926419692563	0.999986406313421	0.999971275094646	0.940183428760833	0.999917581772613	0.969993533557667	0.951127498392953	0.910988727738565	0.99999318246211	0.999987635125645	0.808072764510709	0.215066754150289	0.985494681096913	1	0.999924898781037	0.999991901076244	0.887816765489253	0.982366789917556	0.999976762212688	0.277733496540648	0.999979185366576	0.999994404383094	0.992771787335192	0.999872601444417	0.999978258352033	0.999972420570454	0.999994591104827	0.99999796732747	0.999987135602738	0.0709454336475146	0.9999936777084	0.999994051731248	0.780247950356865	0.999910104571774	0.999992691332336	0.999986711577206	0.999960899981497	0.11072782015901	0.999889603008579	0.999993354412728	0.999984320835149	0.969202699283514	0.947103685010984	0.999897235705174	0.999984894466255	0.876202940888205	0.242522732650229	0.999948531413442	1	0.977682302586312	0.999988757269722	0.923443113694557	0.994376378885594	0.999942370492236	0.306009375192395	0.999976281852985	0.999965789759461	0.999971161350269	0.997047025815025	0.999919447378689	0.999930613540863	0.943535562666918	0.0803329393674945	0.999996312200706	0.999966067902458	0.792622713448342	0.99999683950779	0.99140004713432	0.999978301983196	0.999986674020806	0.131698799767839	0.999998646744617	0.999986948027264	0.999955853007544	0.999992110990345	0.99997483498586	0.999903545219701	0.300494144996709	0.99999428662826	0.999988943837929	0.999540605401357	0.999996736261262	0.999988689331298	0.999997143516587	0.999993868921958	0.31132250955836	0.999984209597031	0.999973595009524	1	0.999993145984952	1	0.0818172529187039	0.999994126277219	1	0.806091600012967	0.9999773948017	1	0.999995866764996	0.999964174771187	0.115262835007764	0.999980177848459	0.999989830569547	0.999987991300796	0.999990571697027	0.315131889310506	0.999990485442987	1	0.999974027032732	0.999993249513274	0.999996017130357	0.99999078973944	0.999996317499098	0.326756926279522	0.999998106050022	0.999981090579572	0.99999979641021	0.696598175022818	0.999997497710665	0.999867060919966	0.999990509863215	0.999981108373585	0.999998805568106	1	0.999999315159193	0.616367374130447	0.999996148770859	0.999994374410122	0.0466584064541426	0.999993843568785	0.999975413654351	0.999967586802231	0.999974698071145	0.999992819765523	0.999999919323184	0.9999418635408	0.042322312485164	0.999997809353943	0.999977230465657	0.199089648226135	0.566267791320342	0.999968535478283	0.325370482976631	0.115217532980358	0.251917356704273	0.276659853067425	0.999991286060252	0.253929244616156	0.265778006418668	0.999953599412029	0.999995712229444	0.999996387583667	0.999996965581046	0.999997092124042	0.999991114757211	0.216564818924471	0.99999466220446	0.999994396631431	0.996402667341142	0.999980965904522	1	0.999979256330036	0.999979580922071	0.586859557513595	0.999923811285805	0.999996887020117	0.999996870414058	0.999997214652585	0.999983705348242	0.999993707582552	0.99999536103402	0.999996131590622	0.999986159406608	0.999979009973648	0.999996937931899	0.999997603114109	0.299756521751216	0.999998889200693	0.999984870241098	0.999980509039065	0.999990458849227	0.111888466360551	0.999998182364375	0.999990809655115	0.999977587757838	0.233490463661675	0.999969546163065	1	0.230870062043961	0.999983315020432	0.999997283703375	0.234228572908181	0.247208825322019	0.999986793597685	NA	NA	2.174	0.1505	2.6785	NA	25.14275	0.15625	NA	NA	NA	NA	0.0086	5.87866666666667	NA	NA	NA	0	NA	NA	0	10.4166666666667	0	0	yes	nothing	nothing	nothing	70.1	0	XP_002307781.1|XP_011041257.1|XP_011041256.1|TKR75417.1	WD repeat-containing protein DWA2 [Populus trichocarpa] and 2 others|PREDICTED: WD repeat-containing protein DWA2-like isoform X2 [Populus euphratica]|PREDICTED: WD repeat-containing protein DWA2-like isoform X1 [Populus euphratica]|transducin family protein [Populus alba]
11231	75	CHH	0.999956490798133	0.316362233559482	0.999996012125235	0.928996006131734	0.999940400504223	0.00093367423973605	0.999933170316441	0.999986525875657	1	0.999994685320319	0.999998431523547	0.999975118292688	0.999961162278114	0.999992395640441	0.99988754619489	0.999999968960266	0.911996024082412	0.999999997962454	0.99996220465268	0.999999776160784	0.0139527447425809	0.99998551229728	0.999949161111341	0.441892873344474	1	0.98710192977594	1	0.00427734692563332	1	0.99999963549555	1	0.999996451393306	0.999991735277732	0.999995541626212	0.999955149453784	0.999998960704614	1	0.999974644981928	0.982160076464665	0.999948185623694	0.999987262128526	0.999999547292182	0.034772097090561	0.999990225226671	0.999943357609524	0.419159520460558	0.590816466927284	0.383584345932493	0.368719807337018	0.357241186570509	0.644737063424748	0.338938497117715	0.685597477184172	0.973953397512184	0.523747464672376	0.580571402185166	0.60961732395217	0.713751393764423	0.706300140864838	0.999984080732201	0.414768810818466	0.648462067398542	0.671376349697691	1	0.652060050207357	0.651841641536014	0.999979294762274	0.999972584737608	0.00174868568667237	0.99991038158371	0.999996866979831	0.999998081816644	0.999997923449719	0.999973369826568	0.999954662557589	0.999952623980642	0.999982499249933	0.999997366612758	0.999968402777461	0.987358348408979	0.999995487814491	0.999991784090225	0.999952843495361	0.0214742215185796	0.999986406313421	0.999971275094646	0.986807984468486	0.00477601357181278	0.970588793853699	0.976091179038933	0.947212112622555	0.99999318246211	0.999987635125645	0.999993800433397	0.96422048445542	0.999984600121045	1	0.999924898781037	0.999991901076244	0.929933562023387	0.999993050861515	0.999976762212688	0.049357147441555	0.999979185366576	0.999994404383094	0.000828730440339125	0.999872601444417	0.999978258352033	0.999972420570454	0.999994591104827	0.99999796732747	0.999987135602738	0.999897468211821	0.9999936777084	0.999994051731248	0.999987333563299	0.935318217039335	0.999992691332336	0.999986711577206	0.999960899981497	0.0141523636871614	0.999889603008579	0.999993354412728	0.00105171414501662	0.0227040414670311	0.00240208752906171	0.0180200097352609	0.0311339372099519	0.000365180761837683	0.00135631302137972	0.00418687330867947	0.125922526444606	0.00175775327328237	0.0415214260940641	0.000625427153211661	0.00351138255838006	0.0012372894952305	0.916050817670609	0.00134720908440068	0.00164747824194632	0.999971161350269	1	0.999919447378689	0.999930613540863	0.999975805099194	0.999914534669278	0.999996312200706	0.999966067902458	0.999996214953133	0.897195358993974	0.999973100000361	0.999978301983196	0.999986674020806	0.0146117327645291	0.999998646744617	0.999986948027264	0.999955853007544	0.999992110990345	0.99997483498586	0.999903545219701	0.999983303741555	0.99999428662826	0.999988943837929	0.999924738481671	0.999996736261262	0.999988689331298	0.999997143516587	0.999993868921958	0.12670540378449	0.999984209597031	0.999973595009524	1	0.999993145984952	1	0.999971795908327	0.999994126277219	1	0.999947213727935	0.966570631883128	1	0.999995866764996	0.999964174771187	0.0211769780895865	0.999980177848459	0.999989830569547	0.999987991300796	0.999990571697027	0.99998618300518	0.999990485442987	1	0.999974027032732	0.999993249513274	0.999996017130357	0.99999078973944	0.999996317499098	0.101478624915719	0.999998106050022	0.999981090579572	0.99999979641021	0.999978762891825	0.999997497710665	0.999867060919966	0.999990509863215	0.999981108373585	0.999998805568106	1	0.999999315159193	0.188036965739713	0.999996148770859	0.999994374410122	0.999999386777286	0.999993843568785	0.999975413654351	0.999967586802231	0.999974698071145	0.999992819765523	0.999999919323184	0.9999418635408	0.0107493739612996	0.999997809353943	0.999977230465657	0.999992713643334	0.999962164797115	0.999968535478283	0.999987235203252	0.999998937387999	0.999988885286837	0.999984832822421	0.0225532012598466	0.999997904194491	0.999998087679413	0.999953599412029	0.999995712229444	0.999996387583667	0.999996965581046	0.999997092124042	0.999991114757211	0.0425998613860124	0.99999466220446	0.999994396631431	0.999904007119519	0.999980965904522	1	0.999979256330036	0.999979580922071	0.26421238721626	0.999923811285805	0.999996887020117	0.999996870414058	0.999997214652585	0.999983705348242	0.999993707582552	0.0288873230042269	0.999996131590622	0.999986159406608	0.999979009973648	0.999996937931899	0.999997603114109	0.310897524913404	0.999998889200693	0.999984870241098	0.999980509039065	0.999990458849227	0.0128948478468873	0.999998182364375	0.999990809655115	0.999977587757838	0.0412900670614378	0.999969546163065	1	0.0225553506998538	0.999983315020432	0.999997283703375	0.0237474953283554	0.0272662610311992	0.999986793597685	NA	NA	11.5943333333333	0.1505	2.6785	NA	15.8625	0.15625	NA	NA	NA	NA	0.6378	0	NA	NA	NA	6.66666666666667	NA	NA	0	22.9166666666667	0	0	yes	nothing	nothing	nothing	70.1	0	XP_002307781.1|XP_011041257.1|XP_011041256.1|TKR75417.1	WD repeat-containing protein DWA2 [Populus trichocarpa] and 2 others|PREDICTED: WD repeat-containing protein DWA2-like isoform X2 [Populus euphratica]|PREDICTED: WD repeat-containing protein DWA2-like isoform X1 [Populus euphratica]|transducin family protein [Populus alba]
11231	77	CHH	0.999956490798133	0.999981271994449	0.999996012125235	0.972914215953358	0.999940400504223	0.999990611796339	0.463810873666667	0.201273348763921	0.911334014348173	0.941337875820313	0.999998431523547	0.999975118292688	0.00286620428136529	0.999992395640441	0.85208907388692	0.999999968960266	0.671980577463503	0.999999997962454	0.99996220465268	0.999999776160784	0.999963694668354	0.99998551229728	0.999949161111341	0.999977632400175	1	0.999879604916308	1	0.999839262055661	0.639424902119648	0.313298690264063	0.937447991541539	0.999996451393306	0.999991735277732	0.999995541626212	0.00910726912032411	0.999998960704614	0.929504707514925	0.999974644981928	0.811369008671699	0.999948185623694	0.999987262128526	0.999999547292182	0.999996148804588	0.999990225226671	0.999943357609524	0.999993091445956	0.999962625140676	0.999960349649373	1	0.667367217823458	0.396855074261834	0.999977998346167	1	0.999989234103762	0.99998991547877	0.0167232679205658	0.999986162005794	0.896087188581064	0.999985714992993	0.999984080732201	0.999989910272055	0.999999637716467	0.999992070635473	1	0.99999086955575	0.999994024657002	0.985607839629803	0.999972584737608	0.999964457486241	0.518720188040709	0.217177185745367	0.894631892601745	0.924874677835198	0.999973369826568	0.999954662557589	0.00308074130201007	0.999982499249933	0.851186717138269	0.999968402777461	0.689731630103134	0.999995487814491	0.999991784090225	0.999952843495361	0.999985251266509	0.999986406313421	0.999971275094646	0.979121855839547	0.999917581772613	0.792297825798434	0.427026898317649	0.964372911525941	0.99999318246211	0.999987635125645	0.999993800433397	0.0220980368908902	0.999984600121045	1	0.999924898781037	0.920422373875123	0.999964250931356	0.999993050861515	0.999976762212688	0.999996629175037	0.999979185366576	0.999994404383094	1	0.500171606893254	0.213008599469296	0.876970199170895	0.907677324462096	0.99999796732747	0.999987135602738	0.00268875339005642	0.9999936777084	0.858182604994176	0.999987333563299	0.670764114755451	0.999992691332336	0.999986711577206	0.999960899981497	0.999998360714071	0.999889603008579	0.999993354412728	0.598716733557075	0.253023999782302	0.887488626406153	0.929294983646291	0.999984894466255	0.999968773799744	0.00431664427496144	0.999948531413442	0.88562999414853	0.999998254747654	0.707057914219013	0.999987472874852	1	0.999942370492236	1	0.999976281852985	0.999965789759461	0.788656336764045	1	0.901890614190974	0.689123005110074	0.724724760931972	0.132884256209386	0.651973861203989	0.98871570674661	0.644389159097718	0.99999683950779	0.509248247475246	0.711348237757945	0.510553488130087	0.788259867039839	0.538964427046992	0.59660855336397	0.999955853007544	0.725212319751811	0.437459185831968	0.545602884915944	0.860043478748615	0.405943654525983	0.697715260049493	0.401797184563398	0.999996736261262	0.33767541883085	0.552741564729197	0.292477218840702	0.678679002626048	0.325758405056675	0.397406930990812	1	0.999993145984952	1	0.999971795908327	0.999994126277219	1	0.999947213727935	0.9999773948017	1	0.999995866764996	0.999964174771187	1	0.999980177848459	0.999989830569547	0.999987991300796	0.999990571697027	0.0718637744025103	0.999990485442987	1	0.999974027032732	0.999993249513274	0.999996017130357	0.99999078973944	0.999996317499098	1	0.999998106050022	0.999981090579572	0.99999979641021	0.0223414935990187	0.999997497710665	0.921425344502521	0.999990509863215	0.999981108373585	0.999998805568106	1	0.999999315159193	0.999990263878704	0.999996148770859	0.999994374410122	0.0869409817600314	0.999993843568785	0.999975413654351	0.999967586802231	0.999974698071145	0.999992819765523	0.999999919323184	0.9999418635408	0.999998712164614	0.999997809353943	0.999977230465657	0.0172592637754359	0.156485881643502	0.0132222043714264	0.553242728083201	0.018034126690289	0.0734783988391218	0.00640100493259448	0.19069148860903	0.0105435658319123	0.0152238316320076	0.91915460705014	0.999995712229444	0.999996387583667	0.999996965581046	0.999997092124042	0.999991114757211	1	0.99999466220446	0.999994396631431	0.907559629632274	0.999980965904522	0.900128194768577	0.971863835001693	0.891434667592444	0.978247936131154	0.87584047944602	0.923826716780765	0.999996870414058	0.999997214652585	0.999983705348242	0.999993707582552	0.99999536103402	0.999996131590622	0.999986159406608	0.999979009973648	0.999996937931899	0.999997603114109	0.99999196620531	0.999998889200693	0.999984870241098	0.999980509039065	0.999990458849227	0.999999663940757	0.999998182364375	0.999990809655115	0.999977587757838	0.99999520409311	0.999969546163065	1	0.999991143785547	0.999983315020432	0.999997283703375	0.999998381018993	0.999987438516518	0.999986793597685	0	0.11475	0	0.0425	1.923	0.0856	0.10975	7.7725	18.83025	NA	2.84933333333333	0	20.0086	29.4893333333333	0	NA	0	5.507	0	0	0	NA	0	0	yes	nothing	nothing	nothing	70.1	0	XP_002307781.1|XP_011041257.1|XP_011041256.1|TKR75417.1	WD repeat-containing protein DWA2 [Populus trichocarpa] and 2 others|PREDICTED: WD repeat-containing protein DWA2-like isoform X2 [Populus euphratica]|PREDICTED: WD repeat-containing protein DWA2-like isoform X1 [Populus euphratica]|transducin family protein [Populus alba]
11231	80	CHH	0.463758435511829	0.632762564517432	0.401056150079062	0.868141354898306	0.413727812591909	0.855512879998689	0.999933170316441	0.714640863759326	0.508130939440268	0.685676596473121	0.734095461026084	0.709149996251089	0.999961162278114	0.999992395640441	0.690967575295859	0.966764949255896	0.638080076277473	0.457323894573321	0.961058344995382	0.526074064811969	0.584269020754017	0.887970325940015	0.515487364501535	0.0644753918817031	1	0.152720697437897	0.0256706626216061	0.190523210080369	0.419252597903717	0.195737850762803	0.0561347001679484	0.114094197459333	0.127316850653186	0.0593848660708781	0.300761142795826	0.506880624536951	0.175360513732041	0.232660483824465	0.0604421165228983	0.0340597634812798	0.262921468937369	0.0300242922197635	0.050515708392742	0.148767066793218	0.0332025965246648	0.0377351946888369	0.957107054041209	0.999960349649373	0.970976657209301	0.643919802378499	0.999925217648301	0.999977998346167	1	0.999989234103762	0.99998991547877	0.999981698484999	0.999986162005794	0.999998511211837	0.999985714992993	0.999984080732201	0.999989910272055	0.999999637716467	0.999992070635473	1	0.99999086955575	0.999994024657002	0.0982731573879792	0.0101666305149312	0.147919862998893	0.376571020543773	0.174969361031557	0.0350171623150567	0.0860597202267002	0.0986664578891147	0.0273488407966599	0.246331822141936	0.457829709836491	0.158219442800998	0.180764082944232	0.0343654170170981	0.0172158163095632	0.224889088020214	0.0125233561304158	0.0275255595350883	0.0982253896106236	0.0152810948121186	0.798811088142015	0.999917581772613	0.881425597116329	0.939500301760943	0.847156343954475	0.961897360938639	0.9979998685389	0.999993800433397	0.999963713940627	0.999984600121045	0.949782125496615	0.999924898781037	0.95377633808897	0.81956292649621	0.999993050861515	0.90888816703159	0.931508206818847	0.999979185366576	0.896036889614192	0.863123355149844	0.451850878383739	0.999978258352033	0.999972420570454	0.999994591104827	0.99999796732747	0.952607393343637	0.856721351057402	0.777406295808508	0.999994051731248	0.929530532055133	0.999910104571774	0.999992691332336	0.9665677215221	0.999960899981497	0.999998360714071	0.911849989434136	0.999993354412728	0.906435975983822	0.941181717907389	0.872180419888715	0.968776040733883	0.999984894466255	0.999968773799744	0.999862165409328	0.999948531413442	0.964004827503947	0.999998254747654	0.961071816419663	0.828203329793572	1	0.925707923293071	0.942951118752325	0.999976281852985	0.90795596379148	0.698642701050446	0.503997004511548	0.633938217646884	0.719211769105861	0.634320345010245	0.943141778103185	0.999996312200706	0.715857531660932	0.930846907797711	0.611466775128024	0.410468336875891	0.885922155515806	0.491151487675697	0.546118320142195	0.848406207547505	0.492383120595348	0.999955853007544	0.999992110990345	0.99997483498586	0.999903545219701	0.999983303741555	0.99999428662826	0.999988943837929	0.999924738481671	0.999996736261262	0.999988689331298	0.999997143516587	0.999993868921958	0.999998853521537	0.999984209597031	0.999973595009524	1	0.999993145984952	1	0.999971795908327	0.873096258044936	1	0.999947213727935	0.9999773948017	1	0.999995866764996	0.999964174771187	1	0.999980177848459	0.999989830569547	0.999987991300796	0.999990571697027	0.99998618300518	0.999990485442987	1	0.999974027032732	0.999993249513274	0.999996017130357	0.99999078973944	0.999996317499098	1	0.999998106050022	0.999981090579572	0.99999979641021	0.999978762891825	0.999997497710665	0.999867060919966	0.999990509863215	0.999981108373585	0.999998805568106	1	0.999999315159193	0.999990263878704	0.999996148770859	0.999994374410122	0.999999386777286	0.999993843568785	0.999975413654351	0.999967586802231	0.999974698071145	0.999992819765523	0.999999919323184	0.9999418635408	0.999998712164614	0.999997809353943	0.999977230465657	0.999992713643334	0.965781477268666	0.999968535478283	0.999987235203252	0.999998937387999	0.999988885286837	0.999984832822421	0.999991286060252	0.999997904194491	0.999998087679413	0.873560482731328	0.999995712229444	0.999996387583667	0.999996965581046	0.999997092124042	0.999991114757211	1	0.99999466220446	0.999994396631431	0.980341938884023	0.999980965904522	1	0.999979256330036	0.999979580922071	1	0.999923811285805	0.999996887020117	0.999996870414058	0.999997214652585	0.999983705348242	0.999993707582552	0.99999536103402	0.999996131590622	0.999986159406608	0.999979009973648	0.999996937931899	0.999997603114109	0.99999196620531	0.999998889200693	0.999984870241098	0.999980509039065	0.999990458849227	0.999999663940757	0.999998182364375	0.999990809655115	0.999977587757838	0.99999520409311	0.999969546163065	1	0.999991143785547	0.999983315020432	0.999997283703375	0.999998381018993	0.999987438516518	0.999986793597685	NA	NA	0	55.10325	8.53325	NA	25.14275	33.446	NA	NA	NA	NA	7.7194	10.7343333333333	NA	NA	NA	0	NA	NA	0	0	7.281	0	yes	nothing	nothing	nothing	70.1	0	XP_002307781.1|XP_011041257.1|XP_011041256.1|TKR75417.1	WD repeat-containing protein DWA2 [Populus trichocarpa] and 2 others|PREDICTED: WD repeat-containing protein DWA2-like isoform X2 [Populus euphratica]|PREDICTED: WD repeat-containing protein DWA2-like isoform X1 [Populus euphratica]|transducin family protein [Populus alba]
11231	83	CHH	0.904272330583032	0.448962708877352	0.713512188489405	0.999927971495487	0.999940400504223	0.823166038455301	0.662130102525209	0.999986525875657	0.116788258009095	0.999994685320319	0.999998431523547	0.733620858412326	0.999961162278114	0.564461879866107	0.99988754619489	0.938559593762343	0.999999988654523	0.999999997962454	0.99996220465268	0.590998086234517	0.999963694668354	0.99998551229728	0.999949161111341	0.88488048957506	1	0.992955853151532	0.884019298049518	0.999839262055661	1	0.992184902635427	0.388796544135466	0.999996451393306	0.999991735277732	0.999995541626212	0.999955149453784	0.939310831519795	0.981462250288398	0.999974644981928	0.999974378497213	0.944780682595421	0.999987262128526	0.999999547292182	0.999996148804588	0.98082081699278	0.992398879307769	0.966642931429529	0.558888649143797	0.441641470046758	0.871031815874228	0.925195610052005	0.842266933281647	0.999977998346167	0.793186383682072	0.964784952358299	0.99998991547877	0.918911480448148	0.999986162005794	0.610063505499214	0.999985714992993	0.916713540828254	0.631742117443051	0.885220098244817	0.999992070635473	0.84155288468297	0.766778664410045	0.727111237451301	0.856990971188967	0.710188711181518	0.999964457486241	0.99991038158371	0.888995336477589	0.467535606977831	0.901777448628896	0.954723731091186	0.999954662557589	0.897256510989354	0.999982499249933	0.880740550560907	0.999968402777461	0.90195917789312	0.732558104882189	0.873968894256348	0.999952843495361	0.945015617826738	0.82103996363168	0.802978358100126	0.9999760075744	0.943221439320577	0.815196375001919	0.999971945832348	0.15179121634163	0.99999318246211	0.999987635125645	0.850726437972949	0.999963713940627	0.669882003296164	1	0.999924898781037	0.999991901076244	0.999964250931356	0.999993050861515	0.711292006567999	0.999996629175037	0.999979185366576	0.999994404383094	0.834607001529681	0.678699927317609	0.999978258352033	0.102083017803378	0.999994591104827	0.99999796732747	0.664586111185322	0.999897468211821	0.552871677788619	0.999994051731248	0.914057868776795	0.999910104571774	0.999992691332336	0.999986711577206	0.537287907983068	0.999998360714071	0.999889603008579	0.999993354412728	0.999984320835149	0.930699007043161	0.388623663240832	0.942144456072425	0.982793531602211	0.999968773799744	0.925391940631489	0.908130266161254	0.943128036283504	0.999998254747654	0.939955845454195	0.802755456761045	0.903989320317555	0.983103201321407	0.999337300638338	0.884663801155485	0.878336394302843	0.842506821365614	0.452764548139465	0.799093768057004	0.880378774384657	0.999975805099194	0.777141679810082	0.946654805840307	0.860949608370689	0.999996214953133	0.810028830652616	0.619050374707724	0.768511610579672	0.999986674020806	0.843567887068024	0.716282359555913	0.703128516926893	0.34957370629057	0.999992110990345	0.99997483498586	0.999903545219701	0.999983303741555	0.897361646997191	0.999988943837929	0.999924738481671	0.999996736261262	0.999988689331298	0.999997143516587	0.971086656239419	0.999998853521537	0.999984209597031	0.999973595009524	0.244191007696032	0.263980750177465	0.491322090663506	0.190117420179691	0.999994126277219	0.293742988388353	0.524907793279559	0.175496705261655	0.119554453406803	0.208246885840616	0.709578508473167	0.207980416191722	0.123095394316236	0.122905977459591	0.999987991300796	0.999990571697027	0.99998618300518	0.914906804892035	1	0.999974027032732	0.999993249513274	0.999996017130357	0.99999078973944	0.999996317499098	1	0.999998106050022	0.999981090579572	0.99999979641021	0.999978762891825	0.990261683251524	0.999867060919966	0.999990509863215	0.999981108373585	0.999998805568106	1	0.999999315159193	0.999990263878704	0.999996148770859	0.999994374410122	0.999999386777286	0.999993843568785	0.900249423705567	0.999967586802231	0.999974698071145	0.999992819765523	0.999999919323184	0.9999418635408	0.999998712164614	0.999997809353943	0.999977230465657	0.999992713643334	0.999962164797115	0.999968535478283	0.999987235203252	0.999998937387999	0.999988885286837	0.999984832822421	0.999991286060252	0.999997904194491	0.999998087679413	0.670200194831888	0.999995712229444	0.999996387583667	0.780062232889012	0.983508345047738	0.999991114757211	0.972976142718931	0.891633405851034	0.902085025715944	0.965940120610233	0.999980965904522	1	0.999979256330036	0.778745445708722	1	0.999923811285805	0.999996887020117	0.999996870414058	0.999997214652585	0.999983705348242	0.999993707582552	0.99999536103402	0.999996131590622	0.999986159406608	0.999979009973648	0.999996937931899	0.999997603114109	0.99999196620531	0.999998889200693	0.999984870241098	0.999980509039065	0.999990458849227	0.999999663940757	0.999998182364375	0.999990809655115	0.999977587757838	0.99999520409311	0.999969546163065	1	0.999991143785547	0.999983315020432	0.999997283703375	0.999998381018993	0.999987438516518	0.999986793597685	NA	NA	32.6986666666667	30.10325	2.6785	NA	25.14275	20.946	NA	NA	NA	NA	19.8836	0.049	NA	NA	NA	0	NA	NA	19.7464	1.58733333333333	0	0	yes	nothing	nothing	nothing	70.1	0	XP_002307781.1|XP_011041257.1|XP_011041256.1|TKR75417.1	WD repeat-containing protein DWA2 [Populus trichocarpa] and 2 others|PREDICTED: WD repeat-containing protein DWA2-like isoform X2 [Populus euphratica]|PREDICTED: WD repeat-containing protein DWA2-like isoform X1 [Populus euphratica]|transducin family protein [Populus alba]
11231	84	CHH	0.999956490798133	0.942275226033488	0.0019112360365089	0.92672340677585	0.999940400504223	0.933646256180433	0.975803941781557	0.999986525875657	1	0.580330102563619	0.999998431523547	0.999975118292688	0.999961162278114	0.999992395640441	0.99988754619489	0.999999968960266	0.999999988654523	0.999999997962454	0.99996220465268	0.999999776160784	0.999963694668354	0.99998551229728	0.999949161111341	0.999977632400175	0.00917400783882507	0.990229845803105	1	0.989283881239007	1	0.99999963549555	1	0.676188251465608	0.999991735277732	0.999995541626212	0.999955149453784	0.999998960704614	1	0.999974644981928	0.999974378497213	0.999948185623694	0.999987262128526	0.999999547292182	0.999996148804588	0.999990225226671	0.999943357609524	0.0683945032948968	0.999962625140676	0.941182342078117	1	0.999996423948573	0.999925217648301	0.994303675861611	1	0.999989234103762	0.99998991547877	0.999981698484999	0.999986162005794	0.999998511211837	0.999985714992993	0.999984080732201	0.999989910272055	0.999999637716467	0.999992070635473	1	0.99999086955575	0.999994024657002	0.00895089752203498	0.00100463941079998	0.0322659866171413	0.00774676065422376	0.0552374873860781	0.00564254581815046	0.41171562223868	0.0438893073011491	0.000126528841389941	0.00480868952470942	0.0102117155077161	0.130063236622129	0.00600033460969486	0.00662013489473442	0.00162780778843314	0.00947369819326757	0.00199981908661022	0.00562691468241159	0.00221510356029049	0.00229198308823563	0.937442923487566	0.999917581772613	0.999965846431491	0.98418714082987	0.950635081347313	0.810069626247835	0.999987635125645	0.878739766062891	0.984828294321321	0.999984600121045	1	0.999924898781037	0.999991901076244	0.93600337167142	0.999993050861515	0.999976762212688	0.999996629175037	0.999979185366576	0.999994404383094	0.96016084882526	0.999872601444417	0.999978258352033	0.999972420570454	0.572911494435909	0.99999796732747	0.999987135602738	0.999897468211821	0.9999936777084	0.999994051731248	0.999987333563299	0.999910104571774	0.999992691332336	0.999986711577206	0.999960899981497	0.999998360714071	0.999889603008579	0.999993354412728	0.999984320835149	0.972773997814734	0.942230268390375	0.818329956395275	0.999984894466255	0.885880418989968	0.967968334782341	0.998610096736414	1	0.999998254747654	0.999988757269722	0.916549908617019	0.985633617812592	0.999942370492236	1	0.999976281852985	0.999965789759461	0.999971161350269	0.977760018894357	0.667712127099209	0.999930613540863	0.934112843108142	0.983977485014593	0.999996312200706	0.999966067902458	0.999996214953133	0.99999683950779	0.963537286924373	0.999978301983196	0.999986674020806	0.999966353236697	0.999998646744617	0.999986948027264	0.999955853007544	0.865747142952558	0.99997483498586	0.999903545219701	0.999983303741555	0.99999428662826	0.999988943837929	0.999924738481671	0.999996736261262	0.999988689331298	0.999997143516587	0.999993868921958	0.999998853521537	0.999984209597031	0.999973595009524	0.635984358085082	0.999993145984952	1	0.999971795908327	0.999994126277219	1	0.999947213727935	0.9999773948017	1	0.999995866764996	0.999964174771187	1	0.999980177848459	0.999989830569547	0.994500657793934	0.754656201964548	0.976397214066938	0.865821255909656	0.793173846224171	0.999974027032732	0.972570763336236	0.822983963133672	0.955135538198347	0.984988828921348	0.906919896591575	0.953063256613185	0.946887687141899	0.99999979641021	0.999978762891825	0.999997497710665	0.999867060919966	0.999990509863215	0.999981108373585	0.999998805568106	1	0.999999315159193	0.999990263878704	0.999996148770859	0.999994374410122	0.999999386777286	0.999993843568785	0.999975413654351	0.999967586802231	0.999974698071145	0.999992819765523	0.999999919323184	0.9999418635408	0.999998712164614	0.999997809353943	0.999977230465657	0.999992713643334	0.999962164797115	0.999968535478283	0.999987235203252	0.999998937387999	0.999988885286837	0.999984832822421	0.999991286060252	0.999997904194491	0.999998087679413	0.999953599412029	0.999995712229444	0.999996387583667	0.999996965581046	0.999997092124042	0.999991114757211	1	0.99999466220446	0.999994396631431	0.999904007119519	0.999980965904522	1	0.999979256330036	0.999979580922071	1	0.999923811285805	0.999996887020117	0.999996870414058	0.999997214652585	0.999983705348242	0.999993707582552	0.99999536103402	0.999996131590622	0.999986159406608	0.999979009973648	0.999996937931899	0.999997603114109	0.99999196620531	0.999998889200693	0.999984870241098	0.999980509039065	0.999990458849227	0.999999663940757	0.999998182364375	0.999990809655115	0.999977587757838	0.99999520409311	0.999969546163065	1	0.999991143785547	0.999983315020432	0.999997283703375	0.999998381018993	0.999987438516518	0.999986793597685	NA	NA	3.80966666666667	25.1505	3.5715	NA	25.14275	12.5	NA	NA	NA	NA	0.0086	0	NA	NA	NA	0	NA	NA	0	0	0	0	yes	nothing	nothing	nothing	70.1	0	XP_002307781.1|XP_011041257.1|XP_011041256.1|TKR75417.1	WD repeat-containing protein DWA2 [Populus trichocarpa] and 2 others|PREDICTED: WD repeat-containing protein DWA2-like isoform X2 [Populus euphratica]|PREDICTED: WD repeat-containing protein DWA2-like isoform X1 [Populus euphratica]|transducin family protein [Populus alba]
11231	88	CHH	0.33824282278042	0.988971419323617	0.731466167788199	0.366750697303411	0.199107702648797	0.569258159014991	0.378509429492891	0.50225590024065	0.282391499892953	0.100353351986032	0.545376123496419	0.135696203395244	0.347334754492684	0.967825377799022	0.559114111533845	0.3362137592005	0.384567510094766	0.223664057732195	0.379739816468884	0.278593389789203	0.345638751858213	0.417559719059232	0.796330323201422	0.832588955437617	0.0625437767345466	0.999879604916308	1	0.976712848398299	1	0.99999963549555	1	0.0018037849630735	0.999991735277732	0.999995541626212	0.999955149453784	0.194705717643394	1	0.999974644981928	0.999974378497213	0.999948185623694	0.999987262128526	0.999999547292182	0.999996148804588	0.999990225226671	0.91243176347883	0.519816401230951	0.908820450527572	0.724896695631215	0.991200574941474	0.872078684741727	0.987242782762	0.766237415294943	0.0447064877607579	0.999989234103762	0.889879362082837	0.999981698484999	0.998988213124536	0.879694691167397	0.999985714992993	0.999984080732201	0.926430236254127	0.999999637716467	0.999992070635473	1	0.99999086955575	0.999994024657002	0.0523566082336741	0.016873084692696	0.167379763830822	0.0680296000704096	0.187910118863787	0.044634495677153	0.392299906098918	0.154133979726419	0.0052956731718607	0.0494985432956951	0.999982499249933	0.242831934246981	0.0408784226314078	0.0565843255837941	0.0232422913797685	0.0708795324973167	0.0247015271578946	0.0464927480559723	0.0597134660933362	0.239590879367986	0.993097123527017	0.999917581772613	0.999965846431491	0.999971945832348	1	0.00123975098983416	0.999987635125645	0.970471508770515	0.999963713940627	0.2043782099769	1	0.999924898781037	0.999991901076244	0.999964250931356	0.999993050861515	0.999976762212688	0.999996629175037	0.999979185366576	0.983412120519833	0.930451781086312	0.988592849986698	0.999978258352033	0.999972420570454	0.000264774951865344	0.99999796732747	0.999987135602738	0.999897468211821	0.113879075603659	0.999994051731248	0.999987333563299	0.999910104571774	0.999992691332336	0.999986711577206	0.999960899981497	0.999998360714071	0.999889603008579	0.762134984487488	0.999984320835149	0.966931262304773	0.923251565466908	0.0076069632319644	0.999984894466255	0.865337085038276	0.963070452135076	0.362655337753674	1	0.993408406051001	0.999988757269722	0.893658314755817	0.970729146596499	0.986092800248367	1	0.999976281852985	0.999965789759461	0.998028260236827	0.968666876322398	0.00176501142016224	0.999930613540863	0.926471009211943	0.98464210495087	0.223719493028142	0.999966067902458	0.999996214953133	0.99999683950779	0.951338266604528	0.999978301983196	0.999986674020806	0.999966353236697	0.999998646744617	0.899915298357626	0.999955853007544	0.0171180170017285	0.99997483498586	0.999903545219701	0.999983303741555	0.402670442445392	0.999988943837929	0.999924738481671	0.999996736261262	0.999988689331298	0.999997143516587	0.999993868921958	0.999998853521537	0.999984209597031	0.999973595009524	0.00108718128548468	0.999993145984952	1	0.999971795908327	0.144189339299169	1	0.999947213727935	0.9999773948017	1	0.999995866764996	0.999964174771187	1	0.999980177848459	0.913346211263411	0.00751482634179881	7.54243303026943e-05	0.00111778687281139	0.567623377439425	0.0211965210842654	0.000770501917901924	0.00111708135352987	0.000413457403868561	0.00203251170257161	0.000451787477374697	0.00100254750014166	0.00132218138455818	0.0112423428470084	0.99999979641021	0.999978762891825	0.439377285398077	0.999867060919966	0.999990509863215	0.999981108373585	0.999998805568106	1	0.999999315159193	0.999990263878704	0.999996148770859	0.999994374410122	0.999999386777286	0.0848567258011866	0.999975413654351	0.999967586802231	0.999974698071145	0.999992819765523	0.999999919323184	0.9999418635408	0.999998712164614	0.999997809353943	0.999977230465657	0.259737149148181	0.999962164797115	0.999968535478283	0.999987235203252	0.999998937387999	0.999988885286837	0.999984832822421	0.999991286060252	0.999997904194491	0.999998087679413	0.33975773041979	0.250059350234763	0.283949670659605	0.155497355822577	0.286176960336112	0.203500435335306	0.212088772471738	0.337436885043123	0.774824730158052	0.999904007119519	0.999980965904522	1	0.999979256330036	0.999979580922071	1	0.999923811285805	0.973781879839397	0.999996870414058	0.999997214652585	0.999983705348242	0.999993707582552	0.99999536103402	0.999996131590622	0.999986159406608	0.999979009973648	0.999996937931899	0.999997603114109	0.99999196620531	0.999998889200693	0.999984870241098	0.999980509039065	0.999990458849227	0.999999663940757	0.999998182364375	0.999990809655115	0.999977587757838	0.99999520409311	0.999969546163065	1	0.999991143785547	0.999983315020432	0.999997283703375	0.999998381018993	0.999987438516518	0.999986793597685	NA	NA	11.5943333333333	25.1505	2.6785	NA	25.14275	12.5	NA	NA	NA	NA	0.0086	0	NA	NA	NA	0	NA	NA	0	0	1.15375	8.117	yes	nothing	nothing	nothing	70.1	0	XP_002307781.1|XP_011041257.1|XP_011041256.1|TKR75417.1	WD repeat-containing protein DWA2 [Populus trichocarpa] and 2 others|PREDICTED: WD repeat-containing protein DWA2-like isoform X2 [Populus euphratica]|PREDICTED: WD repeat-containing protein DWA2-like isoform X1 [Populus euphratica]|transducin family protein [Populus alba]
11231	96	CHH	0.999956490798133	0.999981271994449	0.999996012125235	0.99319414272482	0.999940400504223	0.0634149898053522	0.0426417089322943	0.999986525875657	1	0.999994685320319	0.999998431523547	0.999975118292688	0.999961162278114	0.83880727183733	0.99988754619489	0.999999968960266	0.999999988654523	0.999999997962454	0.99996220465268	0.999999776160784	0.000965943444861541	0.736619137724876	0.0254576768293996	0.999977632400175	1	0.999879604916308	1	0.124720521490028	0.101057593944307	0.99999963549555	1	0.999996451393306	0.999991735277732	0.999995541626212	0.999955149453784	0.921813280958542	1	0.999974644981928	0.999974378497213	0.999948185623694	0.999987262128526	0.999999547292182	0.00451101328439544	0.869205045614995	0.0613542677641683	0.999993091445956	0.999962625140676	0.999960349649373	0.135585445062726	0.100554485059608	0.999925217648301	0.999977998346167	1	0.999989234103762	0.99998991547877	0.999981698484999	0.999986162005794	0.999998511211837	0.999985714992993	0.999984080732201	0.999989910272055	0.999999637716467	0.999992070635473	0.00304629288676874	0.99999086955575	0.0965160032679721	0.999979294762274	0.999972584737608	0.0895956515735311	0.062492380657112	0.999996866979831	0.999998081816644	0.999997923449719	0.999973369826568	0.999954662557589	0.999952623980642	0.907751457244503	0.999997366612758	0.999968402777461	0.999983643353466	0.999995487814491	0.999991784090225	0.999952843495361	0.00135249070600116	0.841737412063943	0.0322336176905704	0.997260185897636	0.12625473046467	0.0884382818692823	0.999971945832348	1	0.99999318246211	0.999987635125645	0.999993800433397	0.999963713940627	0.974518818406161	1	0.999924898781037	0.999991901076244	0.999964250931356	0.999993050861515	0.999976762212688	0.00210927303573068	0.93254812037891	0.0482131484529744	0.0597069740644543	0.03243074652705	0.999978258352033	0.999972420570454	0.999994591104827	0.99999796732747	0.983366530705694	0.999897468211821	0.824105401452002	0.999994051731248	0.999987333563299	0.999910104571774	0.999992691332336	0.999986711577206	0.999960899981497	0.000424856565293775	0.717985091315145	0.0179116783586006	0.999984320835149	0.338412850842119	0.0956239367467144	0.198923953138446	0.234888834509998	0.0912503647473434	0.115149596903889	0.560861523043719	0.304238868462973	0.10081415110933	0.123267224712951	0.0594965694633558	0.13089257849101	0.0687196517615776	0.674121075073953	0.419167305910804	0.999965789759461	0.316017790666147	0.0738313242614076	0.176550726562772	0.20894847363013	0.0551172841154717	0.0871300230398306	0.535431822027943	0.29629163517519	0.0705732699717935	0.0872732177099019	0.0399389725408834	0.108328680338551	0.0428482270058303	0.58987097091462	0.36294778082801	0.999986948027264	0.999955853007544	0.999992110990345	0.99997483498586	0.999903545219701	0.999983303741555	0.99999428662826	0.999988943837929	0.999924738481671	0.999996736261262	0.999988689331298	0.999997143516587	0.999993868921958	0.0781831257054017	0.999984209597031	0.368665807581528	1	0.999993145984952	1	0.999971795908327	0.918301352600191	1	0.999947213727935	0.9999773948017	1	0.999995866764996	0.999964174771187	0.00279843735795171	0.854496778764641	0.0423353297646822	0.999987991300796	0.999990571697027	0.99998618300518	0.999990485442987	1	0.999974027032732	0.999993249513274	0.999996017130357	0.99999078973944	0.999996317499098	0.0166265787806225	0.999998106050022	0.174329515523657	0.99999979641021	0.999978762891825	0.999997497710665	0.999867060919966	0.999990509863215	0.999981108373585	0.999998805568106	1	0.999999315159193	0.0191704658488938	0.999996148770859	0.24201612962622	0.999999386777286	0.999993843568785	0.999975413654351	0.999967586802231	0.999974698071145	0.999992819765523	0.999999919323184	0.9999418635408	0.0010150196472077	0.999997809353943	0.0684148145169203	0.999992713643334	0.999962164797115	0.999968535478283	0.999987235203252	0.999998937387999	0.999988885286837	0.999984832822421	0.00327367246128488	0.999997904194491	0.11608412762199	0.945863389290912	0.999995712229444	0.999996387583667	0.999996965581046	0.999997092124042	0.999991114757211	0.121795090922702	0.99999466220446	0.711489069483797	0.999904007119519	0.999980965904522	1	0.999979256330036	0.999979580922071	0.0510856819994484	0.923419894648478	0.205879813902938	0.999996870414058	0.999997214652585	0.999983705348242	0.999993707582552	0.00171717135515124	0.999996131590622	0.0756106401699761	0.999979009973648	0.999996937931899	0.999997603114109	0.00267524809947764	0.999998889200693	0.110619706047739	0.999980509039065	0.999990458849227	0.00090269873530468	0.999998182364375	0.0438726806754783	0.999977587757838	0.00552930135367219	0.999969546163065	0.13718439151604	0.000704395721183129	0.999983315020432	0.0489230851187655	0.0404658245865045	0.999987438516518	0.63174360080509	NA	NA	0	0.1505	2.6785	NA	36.72925	37.5	NA	NA	NA	NA	3.222	0.034	NA	NA	NA	0	NA	NA	0	46.0316666666667	8.34	35.765	yes	nothing	nothing	nothing	70.1	0	XP_002307781.1|XP_011041257.1|XP_011041256.1|TKR75417.1	WD repeat-containing protein DWA2 [Populus trichocarpa] and 2 others|PREDICTED: WD repeat-containing protein DWA2-like isoform X2 [Populus euphratica]|PREDICTED: WD repeat-containing protein DWA2-like isoform X1 [Populus euphratica]|transducin family protein [Populus alba]
11231	97	CHH	0.999956490798133	0.00580120541775221	0.999996012125235	0.913835969289534	0.999940400504223	0.952322018926178	0.00565564384135488	0.999986525875657	1	0.999994685320319	0.999998431523547	0.999975118292688	0.999961162278114	0.999992395640441	0.99988754619489	0.332376323131344	0.999999988654523	0.999999997962454	0.99996220465268	0.999999776160784	0.999963694668354	0.99998551229728	0.999949161111341	0.0178567228984534	1	0.976151653022914	1	0.999304850692784	0.0202483497448321	0.99999963549555	1	0.999996451393306	0.999991735277732	0.999995541626212	0.999955149453784	0.999998960704614	1	0.462330361293884	0.999974378497213	0.999948185623694	0.999987262128526	0.999999547292182	0.999996148804588	0.999990225226671	0.999943357609524	0.00975293176476774	0.0277862373583077	0.00452914620049895	0.0473251273289877	0.999996423948573	0.0711404695908978	0.00858640186584018	0.0582824875332876	0.165794060420637	0.00343280531682723	0.0135899419079433	0.0228874050426649	0.23404212549963	0.863481529033609	0.0299193943135619	0.00543058413607539	0.0217061107462488	0.01490109957789	0.0215613176501186	0.0156609949695773	0.0172641723442164	0.999979294762274	0.999972584737608	0.999964457486241	0.0109058064105753	0.999996866979831	0.999998081816644	0.999997923449719	0.999973369826568	0.999954662557589	0.999952623980642	0.999982499249933	0.999997366612758	0.445470868090353	0.999983643353466	0.999995487814491	0.999991784090225	0.999952843495361	0.999985251266509	0.999986406313421	0.999971275094646	0.944671803709895	0.999917581772613	0.0283623590689824	0.963713921342084	0.928159700395251	0.99999318246211	0.999987635125645	0.999993800433397	0.966306001188627	0.995849256236772	1	0.64187976338545	0.999991901076244	0.907319739148088	0.996578947386983	0.999976762212688	0.999996629175037	0.999979185366576	0.999994404383094	0.98817012795173	0.00385898750937379	0.999978258352033	0.999972420570454	0.999994591104827	0.99999796732747	0.999987135602738	0.999897468211821	0.9999936777084	0.999994051731248	0.347537955603352	0.999910104571774	0.999992691332336	0.999986711577206	0.999960899981497	0.999998360714071	0.999889603008579	0.999993354412728	0.0565972100046577	0.972773997814734	0.951674896140222	0.999897235705174	0.999984894466255	0.999968773799744	0.973311626333351	0.999948531413442	1	0.657098263188568	0.999988757269722	0.929520900522812	0.996335787451218	0.999942370492236	1	0.999976281852985	0.999965789759461	0.0656718388088457	0.0117283910353066	0.0590192864100822	0.126659046772954	0.00190220668080938	0.0083255880642924	0.0198277925769213	0.301032738255681	0.553403511360922	0.0215577299148066	0.00392542973426441	0.0181362786815842	0.0089605431100724	0.0232321197586418	0.00978467311236289	0.0118292114098751	0.999955853007544	0.999992110990345	0.99997483498586	0.999903545219701	0.999983303741555	0.99999428662826	0.999988943837929	0.687866513212926	0.999996736261262	0.999988689331298	0.999997143516587	0.999993868921958	0.999998853521537	0.999984209597031	0.999973595009524	1	0.999993145984952	1	0.999971795908327	0.999994126277219	1	0.374968947079871	0.9999773948017	1	0.999995866764996	0.999964174771187	1	0.999980177848459	0.999989830569547	0.999987991300796	0.999990571697027	0.99998618300518	0.999990485442987	1	0.82142018990865	0.999993249513274	0.999996017130357	0.99999078973944	0.999996317499098	1	0.999998106050022	0.999981090579572	0.99999979641021	0.999978762891825	0.999997497710665	0.999867060919966	0.999990509863215	0.999981108373585	0.999998805568106	1	0.999999315159193	0.999990263878704	0.999996148770859	0.999994374410122	0.999999386777286	0.999993843568785	0.999975413654351	0.660524882136384	0.999974698071145	0.999992819765523	0.999999919323184	0.9999418635408	0.999998712164614	0.999997809353943	0.999977230465657	0.999992713643334	0.999962164797115	0.810639797402409	0.999987235203252	0.999998937387999	0.999988885286837	0.999984832822421	0.999991286060252	0.999997904194491	0.999998087679413	0.999953599412029	0.718982545751934	0.999996387583667	0.999996965581046	0.999997092124042	0.999991114757211	1	0.99999466220446	0.999994396631431	0.787399712204515	0.999980965904522	1	0.999979256330036	0.999979580922071	1	0.999923811285805	0.999996887020117	0.999996870414058	0.563567050930615	0.857039638469378	0.903216830206622	0.771823916737726	0.880979488428804	0.893253936954125	0.999979009973648	0.999996937931899	0.999997603114109	0.99999196620531	0.999998889200693	0.999984870241098	0.999980509039065	0.999990458849227	0.999999663940757	0.999998182364375	0.999990809655115	0.999977587757838	0.99999520409311	0.999969546163065	1	0.999991143785547	0.999983315020432	0.999997283703375	0.999998381018993	0.999987438516518	0.999986793597685	NA	NA	20.7326666666667	0.1505	2.6785	NA	25.14275	29.054	NA	NA	NA	NA	0.526	0.015	NA	NA	NA	0	NA	NA	0	0	0	0	yes	nothing	nothing	nothing	70.1	0	XP_002307781.1|XP_011041257.1|XP_011041256.1|TKR75417.1	WD repeat-containing protein DWA2 [Populus trichocarpa] and 2 others|PREDICTED: WD repeat-containing protein DWA2-like isoform X2 [Populus euphratica]|PREDICTED: WD repeat-containing protein DWA2-like isoform X1 [Populus euphratica]|transducin family protein [Populus alba]
11231	99	CHH	0.999956490798133	0.999981271994449	0.350801079222092	0.999927971495487	0.216932229887764	0.875377747000753	0.951611619620768	0.999986525875657	1	0.999994685320319	0.999998431523547	0.975491339604273	0.999961162278114	0.999992395640441	0.99988754619489	0.999999968960266	0.999999988654523	0.999999997962454	0.99996220465268	0.999999776160784	0.999963694668354	0.99998551229728	0.999949161111341	0.999977632400175	0.497069047318032	0.999879604916308	0.350550339286316	0.959527545910899	1	0.99999963549555	1	0.999996451393306	0.999991735277732	0.999995541626212	0.999955149453784	0.999998960704614	1	0.999974644981928	0.999974378497213	0.999948185623694	0.999987262128526	0.999999547292182	0.999996148804588	0.999990225226671	0.999943357609524	0.560875217534956	0.999962625140676	0.409002796210127	0.995099722206177	0.999996423948573	0.999925217648301	0.999977998346167	1	0.999989234103762	0.99998991547877	0.999981698484999	0.999986162005794	0.999998511211837	0.999985714992993	0.999984080732201	0.999989910272055	0.999999637716467	0.999992070635473	1	0.99999086955575	0.999994024657002	0.521570846099633	0.999972584737608	0.786899342372573	0.590716779514399	0.652143292509803	0.419454441070363	0.608014801735551	0.682492261571975	0.635464894169535	0.71582558343887	0.54965857628431	0.654492584652769	0.505777539706036	0.545046585758963	0.360320199229279	0.546762770239078	0.426066693496062	0.490148782564753	0.427230876253713	0.421018102468527	0.347814504846863	0.999917581772613	0.999965846431491	0.999971945832348	1	0.99999318246211	0.999987635125645	0.999993800433397	0.999963713940627	0.999984600121045	1	0.999924898781037	0.999991901076244	0.999964250931356	0.999993050861515	0.999976762212688	0.999996629175037	0.999979185366576	0.999994404383094	0.648215598612955	0.419252760873219	0.534039937647927	0.298525714486522	0.470117116200155	0.54144952191279	0.414689286219245	0.554635433211927	0.412833929404471	0.54359497113671	0.343377353590335	0.398152592028933	0.231520765076528	0.404576098440879	0.259136377223278	0.345328952948936	0.265425771104274	0.268806588076754	0.999984320835149	0.952395144234658	0.892841734063222	0.990835219023294	0.999984894466255	0.999968773799744	0.999862165409328	0.958785079151808	0.984684343389376	0.970403417617257	0.978969967170689	0.855023691743844	0.942859906672297	0.951191361142731	0.973361071311324	0.938951265218445	0.936031384632697	0.994109572985851	0.956165134161337	0.999919447378689	0.999930613540863	0.999975805099194	0.999914534669278	0.999996312200706	0.999966067902458	0.999996214953133	0.99999683950779	0.938259070755566	0.999978301983196	0.999986674020806	0.999966353236697	0.999998646744617	0.999986948027264	0.999955853007544	0.999992110990345	0.99997483498586	0.999903545219701	0.999983303741555	0.99999428662826	0.999988943837929	0.999924738481671	0.999996736261262	0.999988689331298	0.999997143516587	0.999993868921958	0.999998853521537	0.999984209597031	0.999973595009524	1	0.999993145984952	1	0.999971795908327	0.999994126277219	1	0.999947213727935	0.9999773948017	1	0.999995866764996	0.999964174771187	1	0.999980177848459	0.999989830569547	0.999987991300796	0.999990571697027	0.99998618300518	0.999990485442987	1	0.999974027032732	0.999993249513274	0.999996017130357	0.99999078973944	0.999996317499098	1	0.999998106050022	0.999981090579572	0.99999979641021	0.999978762891825	0.999997497710665	0.999867060919966	0.999990509863215	0.999981108373585	0.999998805568106	1	0.999999315159193	0.999990263878704	0.999996148770859	0.999994374410122	0.999999386777286	0.999993843568785	0.999975413654351	0.999967586802231	0.999974698071145	0.999992819765523	0.999999919323184	0.9999418635408	0.999998712164614	0.999997809353943	0.999977230465657	0.999992713643334	0.999962164797115	0.999968535478283	0.999987235203252	0.999998937387999	0.999988885286837	0.999984832822421	0.999991286060252	0.999997904194491	0.999998087679413	0.999953599412029	0.999995712229444	0.999996387583667	0.999996965581046	0.999997092124042	0.999991114757211	1	0.99999466220446	0.999994396631431	0.999904007119519	0.999980965904522	1	0.999979256330036	0.999979580922071	1	0.999923811285805	0.999996887020117	0.999996870414058	0.999997214652585	0.999983705348242	0.999993707582552	0.99999536103402	0.999996131590622	0.999986159406608	0.999979009973648	0.999996937931899	0.999997603114109	0.99999196620531	0.999998889200693	0.999984870241098	0.999980509039065	0.999990458849227	0.999999663940757	0.999998182364375	0.999990809655115	0.999977587757838	0.99999520409311	0.999969546163065	1	0.999991143785547	0.999983315020432	0.999997283703375	0.999998381018993	0.999987438516518	0.999986793597685	NA	NA	0	20.19775	2.6785	NA	25.14275	12.5	NA	NA	NA	NA	7.6718	6.66666666666667	NA	NA	NA	0	NA	NA	0	0	0	0	yes	nothing	nothing	nothing	70.1	0	XP_002307781.1|XP_011041257.1|XP_011041256.1|TKR75417.1	WD repeat-containing protein DWA2 [Populus trichocarpa] and 2 others|PREDICTED: WD repeat-containing protein DWA2-like isoform X2 [Populus euphratica]|PREDICTED: WD repeat-containing protein DWA2-like isoform X1 [Populus euphratica]|transducin family protein [Populus alba]
11231	101	CHH	0.433795489919848	0.504669267258936	0.370223947777257	0.963879173126825	0.284709223783385	0.688169325635274	0.48397924018941	0.591466435208285	0.371803109249021	0.161848563119667	0.632155897347826	0.647265532478454	0.867156898978466	0.490434609260703	0.628482436778074	0.446123869797808	0.49652662900209	0.313009867255472	0.484227623007912	0.382081655506087	0.451128281150851	0.371567147847033	0.377427033253365	0.999977632400175	1	0.677639055398209	1	0.972333686197565	1	0.99999963549555	1	0.00696357239967408	0.999991735277732	0.999995541626212	0.999955149453784	0.999998960704614	1	0.999974644981928	0.999974378497213	0.999948185623694	0.999987262128526	0.999999547292182	0.999996148804588	0.999990225226671	0.999943357609524	0.999993091445956	0.746630174357129	0.999960349649373	1	0.999996423948573	0.999925217648301	0.999977998346167	0.0061787928356891	0.999989234103762	0.99998991547877	0.999981698484999	0.999986162005794	0.999998511211837	0.999985714992993	0.999984080732201	0.999989910272055	0.999999637716467	0.999992070635473	1	0.99999086955575	0.999994024657002	0.631540742511048	0.999972584737608	0.968191787532536	0.99991038158371	0.999996866979831	0.999998081816644	0.00324387866689429	0.999973369826568	0.989606472170007	0.999952623980642	0.999982499249933	0.999997366612758	0.999968402777461	0.999983643353466	0.999995487814491	0.999991784090225	0.999952843495361	0.999985251266509	0.999986406313421	0.999971275094646	0.523043974783809	0.921239859311292	0.76045972772567	0.767926594566817	0.590527559064303	0.0545223021740271	0.837594904900157	0.903867487567607	0.999963713940627	0.71448179939359	0.814718040619089	0.684122633640252	0.726678055007022	0.523042849962669	0.692205206099008	0.626862860630789	0.670322702322162	0.621033355345233	0.624223565846937	0.918548394479407	0.98251532021464	0.999978258352033	0.999972420570454	0.00155240166736394	0.99999796732747	0.873086549203274	0.922242710908398	0.9999936777084	0.999994051731248	0.999987333563299	0.999978441786665	0.999992691332336	0.999986711577206	0.999960899981497	0.999998360714071	0.999889603008579	0.999993354412728	0.999984320835149	0.963054857415381	0.914472600378975	0.0269006474266337	0.999984894466255	0.999968773799744	0.999862165409328	0.977662409104689	1	0.987825144821758	0.995321270909265	0.881086987418748	0.962766309430026	0.975949885104298	1	0.965160879114844	0.969379123863646	0.996427960034768	0.964639438544705	0.00754490281818477	0.999930613540863	0.998724916330061	0.988496774417261	0.999996312200706	0.999966067902458	0.999996214953133	0.99999683950779	0.947289052555125	0.999978301983196	0.999986674020806	0.999966353236697	0.999998646744617	0.999986948027264	0.999955853007544	0.0453505341093011	0.99997483498586	0.999903545219701	0.999983303741555	0.99999428662826	0.999988943837929	0.999924738481671	0.999996736261262	0.999988689331298	0.999997143516587	0.999993868921958	0.999998853521537	0.999984209597031	0.999973595009524	0.00460452339044571	0.999993145984952	1	0.999971795908327	0.999994126277219	1	0.999947213727935	0.9999773948017	1	0.999995866764996	0.999964174771187	1	0.999980177848459	0.999989830569547	0.0234322559330302	0.00860827873282528	0.0441365413660608	0.00840858524086546	0.0413702982809819	0.0041304567511597	0.00561047550796112	0.00238538450559089	0.00863075609240927	0.00235548712544345	0.00455579524636244	0.00263408077665565	0.00262493343041193	0.99999979641021	0.999978762891825	0.999997497710665	0.999867060919966	0.999990509863215	0.999981108373585	0.999998805568106	1	0.999999315159193	0.999990263878704	0.999996148770859	0.999994374410122	0.999999386777286	0.999993843568785	0.999975413654351	0.999967586802231	0.999974698071145	0.999992819765523	0.999999919323184	0.9999418635408	0.999998712164614	0.999997809353943	0.999977230465657	0.999992713643334	0.999962164797115	0.999968535478283	0.999987235203252	0.999998937387999	0.999988885286837	0.999984832822421	0.999991286060252	0.999997904194491	0.999998087679413	0.999953599412029	0.999995712229444	0.999996387583667	0.999996965581046	0.999997092124042	0.999991114757211	1	0.99999466220446	0.999994396631431	0.999904007119519	0.999980965904522	1	0.999979256330036	0.999979580922071	1	0.999923811285805	0.999996887020117	0.999996870414058	0.999997214652585	0.999983705348242	0.999993707582552	0.99999536103402	0.999996131590622	0.999986159406608	0.999979009973648	0.999996937931899	0.999997603114109	0.99999196620531	0.999998889200693	0.999984870241098	0.999980509039065	0.999990458849227	0.999999663940757	0.999998182364375	0.999990809655115	0.999977587757838	0.99999520409311	0.999969546163065	1	0.999991143785547	0.999983315020432	0.999997283703375	0.999998381018993	0.999987438516518	0.999986793597685	NA	NA	0	0.1505	11.5495	NA	25.14275	12.5	NA	NA	NA	NA	7.0386	3.81866666666667	NA	NA	NA	0	NA	NA	0	0	0	0	yes	nothing	nothing	nothing	70.1	0	XP_002307781.1|XP_011041257.1|XP_011041256.1|TKR75417.1	WD repeat-containing protein DWA2 [Populus trichocarpa] and 2 others|PREDICTED: WD repeat-containing protein DWA2-like isoform X2 [Populus euphratica]|PREDICTED: WD repeat-containing protein DWA2-like isoform X1 [Populus euphratica]|transducin family protein [Populus alba]
11231	104	CHH	0.753565577161763	0.999981271994449	0.118851983383086	0.441516129897847	0.592840347093546	0.999990611796339	0.689099511336636	0.999986525875657	1	0.999994685320319	0.999998431523547	0.999975118292688	0.999961162278114	0.999992395640441	0.798495997063052	0.945371940435014	0.999999988654523	0.999999997962454	0.99996220465268	0.942269991858796	0.999963694668354	0.99998551229728	0.681836048498081	0.999977632400175	0.593691435316818	0.979707288949835	1	0.61824350213953	1	0.810831676087834	1	0.681656587435051	0.783245719208267	0.965069650308808	0.755987167216669	0.808304231340788	1	0.999974644981928	0.964752982643355	0.701850146783734	0.86690557568187	0.999999547292182	0.920929167115406	0.953503547662881	0.999943357609524	0.436722859032192	0.838964659459394	0.949071265053048	1	0.976984311178449	0.999925217648301	0.999977998346167	1	0.999989234103762	0.99998991547877	0.999981698484999	0.999986162005794	0.978690565532812	0.999985714992993	0.999984080732201	0.999989910272055	0.999999637716467	0.999992070635473	1	0.99999086955575	0.999994024657002	0.861029647096576	0.614701648726833	0.0838890102993034	0.586842947242523	0.229737165399905	0.903246180925139	0.112484653132969	0.169582016116031	0.247841423653046	0.143607004973925	0.177766789382048	0.718911677069983	0.596248259452902	0.317919863998712	0.119959680951401	0.259254742289606	0.419908571118297	0.450935262542513	0.257796500043071	0.793898697485688	0.99730826099539	0.35658282207347	0.95151249081533	0.559656828133879	1	0.384286567393236	0.502838936283862	0.65480367443834	0.459335180503779	0.520417763904542	0.997838080209527	0.972592641184872	0.717605981641459	0.406073253283388	0.604298605054005	0.88241604138132	0.725914497562893	0.680480372562596	0.999994404383094	0.494679194691795	0.999872601444417	0.694479935374621	0.999972420570454	0.532823904509874	0.663405651020584	0.794628637598623	0.614868615940999	0.677519588060911	0.999994051731248	0.999987333563299	0.845035447096332	0.53924175620879	0.739571540252242	0.978079489043463	0.837242519611309	0.816900275537218	0.999993354412728	0.633415604239688	0.999973321223022	0.900963124120915	0.999897235705174	0.999984894466255	0.97995108618121	0.999862165409328	0.999948531413442	0.689818894596693	0.814883525507806	0.999988757269722	0.999987472874852	1	0.774094272311528	1	0.999976281852985	0.506625870735416	0.751166396727854	1	0.586491699519747	0.723671496172632	0.829808366267541	0.642424890049446	0.732427356236473	0.999966067902458	0.999996214953133	0.878078160790961	0.584364372378684	0.760908142382945	0.999986674020806	0.827000230490984	0.862765466025869	0.999986948027264	0.999955853007544	0.999992110990345	0.99997483498586	0.999903545219701	0.999983303741555	0.99999428662826	0.796355685594737	0.999924738481671	0.999996736261262	0.999988689331298	0.999997143516587	0.999993868921958	0.999998853521537	0.999984209597031	0.907574726655716	1	0.999993145984952	1	0.999971795908327	0.999994126277219	1	0.999947213727935	0.9999773948017	1	0.999995866764996	0.999964174771187	1	0.999980177848459	0.999989830569547	0.999987991300796	0.999990571697027	0.99998618300518	0.999990485442987	0.671979402207782	0.999974027032732	0.999993249513274	0.999996017130357	0.99999078973944	0.999996317499098	1	0.999998106050022	0.826052363000099	0.99999979641021	0.999978762891825	0.999997497710665	0.733771646120527	0.999990509863215	0.999981108373585	0.999998805568106	1	0.999999315159193	0.999990263878704	0.999996148770859	0.983689389158862	0.999999386777286	0.999993843568785	0.933319843579629	0.999967586802231	0.999974698071145	0.999992819765523	0.999999919323184	0.9999418635408	0.999998712164614	0.999997809353943	0.999977230465657	0.999992713643334	0.702969447575231	0.999968535478283	0.999987235203252	0.999998937387999	0.999988885286837	0.999984832822421	0.999991286060252	0.999997904194491	0.999998087679413	0.761164270758098	0.999995712229444	0.999996387583667	0.999996965581046	0.999997092124042	0.999991114757211	1	0.99999466220446	0.999994396631431	0.999904007119519	0.886752773500721	0.705008566352127	0.804585047454634	0.999979580922071	0.827012195730401	0.912544485914901	0.999996887020117	0.999996870414058	0.999997214652585	0.999983705348242	0.999993707582552	0.99999536103402	0.999996131590622	0.999986159406608	0.999979009973648	0.999996937931899	0.999997603114109	0.99999196620531	0.999998889200693	0.999984870241098	0.999980509039065	0.999990458849227	0.999999663940757	0.999998182364375	0.999990809655115	0.999977587757838	0.99999520409311	0.999969546163065	1	0.999991143785547	0.999983315020432	0.999997283703375	0.999998381018993	0.999987438516518	0.999986793597685	10	21.13025	6.23066666666667	35.2435	23.10075	19.8846	0.10975	12.47175	NA	NA	0	0	1.4814	0.0453333333333333	0.112333333333333	NA	14.557	1.72433333333333	0	0	14.2082	NA	3.14275	18.921	yes	nothing	nothing	nothing	70.1	0	XP_002307781.1|XP_011041257.1|XP_011041256.1|TKR75417.1	WD repeat-containing protein DWA2 [Populus trichocarpa] and 2 others|PREDICTED: WD repeat-containing protein DWA2-like isoform X2 [Populus euphratica]|PREDICTED: WD repeat-containing protein DWA2-like isoform X1 [Populus euphratica]|transducin family protein [Populus alba]
11231	109	CHH	0.644114941622411	0.999981271994449	0.351613420903745	0.133194516503126	0.999940400504223	0.999990611796339	0.700488213207983	0.999986525875657	0.926746026563826	0.999994685320319	0.999998431523547	0.587458797632197	0.999961162278114	0.999992395640441	0.872816616285377	0.999999968960266	0.722367791749192	0.999999997962454	0.99996220465268	0.999999776160784	0.999963694668354	0.99998551229728	0.999949161111341	0.77494707060758	1	0.734652442276555	0.565240064556098	0.656867927488272	1	0.846078389664886	1	0.680274860232854	0.806426156424974	0.999995541626212	0.756972735815467	0.870396279489128	1	0.785728830684271	0.999974378497213	0.691732317213952	0.867383480416712	0.681572325345328	0.918354588499075	0.694429506200553	0.763728905840831	0.517712920041122	0.231585278113774	0.999960349649373	1	0.827550690809515	0.999925217648301	0.999977998346167	1	0.999989234103762	0.994749019573163	0.999981698484999	0.999986162005794	0.883933082195638	0.999985714992993	0.999984080732201	0.999989910272055	0.999999637716467	0.999992070635473	1	0.99999086955575	0.999994024657002	0.925963312834886	0.302999443428275	0.394209413326559	0.875483965382813	0.617134919814369	0.999998081816644	0.399631122971241	0.559512453420896	0.999954662557589	0.470744718964969	0.616661757655386	0.926836824665112	0.501779630228579	0.999983643353466	0.414691339319437	0.642647199619042	0.370428773916419	0.750497622632166	0.406924666665636	0.464664774634909	0.102633792865584	0.158441501917782	0.57327026247195	0.334370031577994	1	0.167495761096327	0.258562106623567	0.868427439289983	0.205458715355769	0.308683643806861	0.680120484395172	0.205063739750239	0.935070997363762	0.175195288572376	0.350168586033564	0.125973656721473	0.505925044699972	0.151067183428046	0.197155381583394	1	0.669328288973307	0.999978258352033	0.872172955559396	0.999994591104827	0.99999796732747	0.481152965123384	0.999897468211821	0.9999936777084	0.826164234806932	0.999987333563299	0.65111171699601	0.999992691332336	0.999986711577206	0.999960899981497	0.999998360714071	0.999889603008579	0.999993354412728	0.783566705775081	0.999973321223022	0.888526703626313	0.999897235705174	0.999984894466255	0.55528087431019	0.999862165409328	0.999948531413442	0.869769706730232	0.999998254747654	0.705847763748019	0.999987472874852	1	0.999942370492236	1	0.999976281852985	0.999965789759461	0.871294978051401	0.976041636833952	0.689820947928506	0.844920127922482	0.964493795569612	0.742187700046462	0.874048051881239	0.999966067902458	0.813788528976191	0.99999683950779	0.680330282575617	0.847616064990578	0.703260018630314	0.893981807910228	0.721634989093019	0.762214872693693	0.996115296442637	0.999992110990345	0.99997483498586	0.933311697056888	0.999983303741555	0.99999428662826	0.950565437861767	0.999924738481671	0.999996736261262	0.999988689331298	0.999997143516587	0.999993868921958	0.999998853521537	0.999984209597031	0.999973595009524	1	0.999993145984952	1	0.999971795908327	0.999994126277219	1	0.999947213727935	0.9999773948017	1	0.999995866764996	0.999964174771187	1	0.999980177848459	0.999989830569547	0.999987991300796	0.922491197658221	0.99998618300518	0.999990485442987	0.854843028171674	0.999974027032732	0.941512041296024	0.999996017130357	0.99999078973944	0.999996317499098	1	0.999998106050022	0.999981090579572	0.99999979641021	0.999978762891825	0.999997497710665	0.906779902826096	0.999990509863215	0.999981108373585	0.999998805568106	1	0.999999315159193	0.999990263878704	0.999996148770859	0.999994374410122	0.999999386777286	0.999993843568785	0.999975413654351	0.999967586802231	0.999974698071145	0.999992819765523	0.999999919323184	0.9999418635408	0.999998712164614	0.999997809353943	0.999977230465657	0.999992713643334	0.874112418619541	0.999968535478283	0.999987235203252	0.999998937387999	0.999988885286837	0.999984832822421	0.999991286060252	0.999997904194491	0.999998087679413	0.966777643087802	0.999995712229444	0.999996387583667	0.999996965581046	0.999997092124042	0.999991114757211	1	0.99999466220446	0.999994396631431	0.893107509479002	0.999980965904522	0.884079940117431	0.958524525263861	0.874429803986247	0.965995666524294	0.861198869857878	0.906669830473833	0.999996870414058	0.999997214652585	0.999983705348242	0.999993707582552	0.99999536103402	0.999996131590622	0.999986159406608	0.999979009973648	0.999996937931899	0.999997603114109	0.99999196620531	0.999998889200693	0.999984870241098	0.999980509039065	0.999990458849227	0.999999663940757	0.999998182364375	0.999990809655115	0.999977587757838	0.99999520409311	0.999969546163065	1	0.999991143785547	0.999983315020432	0.999997283703375	0.999998381018993	0.999987438516518	0.999986793597685	0.0962	4.68925	0	14.622	24.09625	0.0558	0.111	4.519	0.0535	NA	0	0	4.8834	0.0453333333333333	0.168333333333333	NA	0	4.891	0	0	0	NA	0	0	yes	nothing	nothing	nothing	70.1	0	XP_002307781.1|XP_011041257.1|XP_011041256.1|TKR75417.1	WD repeat-containing protein DWA2 [Populus trichocarpa] and 2 others|PREDICTED: WD repeat-containing protein DWA2-like isoform X2 [Populus euphratica]|PREDICTED: WD repeat-containing protein DWA2-like isoform X1 [Populus euphratica]|transducin family protein [Populus alba]
11231	111	CHG	0.959914597823679	0.752075264492912	0.779751809069611	0.48765418541046	0.889370586478737	0.33412255735601	0.36077117623832	0.999986525875657	0.728228538052285	0.397937518688987	0.515629229882523	0.541230040192233	0.450219075673625	0.546824697443969	0.99988754619489	0.451738304793409	0.947725448198001	0.414223290119848	0.62925876241041	0.333550120180917	0.751717386448935	0.372114714683582	0.41549831672814	0.487545113164232	0.51727776973013	0.266756680728127	0.626653234090853	0.163229375190279	0.186356236177315	0.860517814273293	0.881348078853072	0.197778516644469	0.276791315236506	0.283636752816767	0.218627695350405	0.304018331745176	0.824796288871356	0.211076268341613	0.711126745652475	0.208461761806483	0.373656358501022	0.138055230504	0.541972252761872	0.174838819370869	0.199578595299294	0.999993091445956	0.999962625140676	0.973430723300673	1	0.999996423948573	0.999925217648301	0.503265828631085	1	0.999989234103762	0.99998991547877	0.999981698484999	0.999986162005794	0.930898979302739	0.999985714992993	0.999984080732201	0.999989910272055	0.999999637716467	0.999992070635473	1	0.99999086955575	0.999994024657002	0.970051178527274	0.999972584737608	0.834804791967073	0.855740824549762	0.999996866979831	0.482035183529088	0.867908577816913	0.965057784179506	0.999954662557589	0.912865871066616	0.980327575433282	0.999997366612758	0.949588618041502	0.999983643353466	0.893074443760306	0.999991784090225	0.871868505610848	0.999985251266509	0.898443384721389	0.91365142840452	0.800249655074189	0.999917581772613	0.999965846431491	0.827284856977723	0.347812294903096	0.99999318246211	0.999987635125645	0.999993800433397	0.999963713940627	0.999984600121045	0.827432772265673	0.999924898781037	0.999991901076244	0.999964250931356	0.999993050861515	0.999976762212688	0.999996629175037	0.999979185366576	0.999994404383094	0.650782645971055	0.675261733314112	0.999978258352033	0.547280518359715	0.673770717091433	0.792944077333559	0.810695357584362	0.724936310313182	0.822099476150738	0.999994051731248	0.761602521606338	0.999910104571774	0.676969518296688	0.84924846474126	0.630470808639423	0.920183792014428	0.675975959401249	0.701147730826616	0.999984320835149	0.683881637221504	0.284100646805125	0.999897235705174	0.999984894466255	0.999968773799744	0.999862165409328	0.999948531413442	0.710157883134957	0.999998254747654	0.935114516823183	0.999987472874852	1	0.999942370492236	1	0.999976281852985	0.999965789759461	0.694989331216282	0.296914129405765	0.999919447378689	0.999930613540863	0.999975805099194	0.999914534669278	0.999996312200706	0.737249801794766	0.999996214953133	0.925997832067357	0.999973100000361	0.999978301983196	0.999986674020806	0.999966353236697	0.999998646744617	0.999986948027264	0.698791935977434	0.859599797657256	0.927275845970206	0.999856630827083	0.914738642290182	0.966986975784422	0.999988943837929	0.943135045013446	0.999996736261262	0.891657782044401	0.999997143516587	0.845530578000159	0.999998853521537	0.880751717367347	0.923737582441795	0.313444038473779	0.378272041929401	0.412862553734778	0.360264206852399	0.391660272744879	0.56926195897126	0.377712424635553	0.644613192334709	0.337651641797929	0.429665534269969	0.332460736659467	0.457305897674163	0.339313671208005	0.350757881894822	0.999987991300796	0.999990571697027	0.99998618300518	0.999990485442987	0.693056098178752	0.999974027032732	0.999993249513274	0.999996017130357	0.99999078973944	0.999996317499098	1	0.999998106050022	0.999981090579572	0.99999979641021	0.999978762891825	0.999997497710665	0.754153359257166	0.999990509863215	0.999981108373585	0.999998805568106	1	0.999999315159193	0.999990263878704	0.999996148770859	0.999994374410122	0.999999386777286	0.999993843568785	0.84917379864315	0.999967586802231	0.999974698071145	0.999992819765523	0.999999919323184	0.9999418635408	0.999998712164614	0.999997809353943	0.999977230465657	0.999992713643334	0.702962318136105	0.999968535478283	0.999987235203252	0.999998937387999	0.999988885286837	0.999984832822421	0.999991286060252	0.999997904194491	0.999998087679413	0.791719436971364	0.999995712229444	0.999996387583667	0.999996965581046	0.999997092124042	0.999991114757211	1	0.99999466220446	0.999994396631431	0.74073617107673	0.999980965904522	0.725979541412661	0.82254211315704	0.69828979854633	0.842976929900876	0.704095423602372	0.725443367696637	0.999996870414058	0.999997214652585	0.999983705348242	0.999993707582552	0.99999536103402	0.999996131590622	0.999986159406608	0.999979009973648	0.999996937931899	0.999997603114109	0.99999196620531	0.999998889200693	0.999984870241098	0.999980509039065	0.999990458849227	0.999999663940757	0.999998182364375	0.999990809655115	0.999977587757838	0.99999520409311	0.999969546163065	1	0.999991143785547	0.999983315020432	0.999997283703375	0.999998381018993	0.999987438516518	0.999986793597685	19.8076	25.11475	3.08866666666667	7.501	1.923	16.4362	0.111	0.3145	6.513	NA	0	0	0.1556	0	0.169	NA	0	5.51366666666667	0	0	0	NA	0	0	yes	nothing	nothing	nothing	70.1	0	XP_002307781.1|XP_011041257.1|XP_011041256.1|TKR75417.1	WD repeat-containing protein DWA2 [Populus trichocarpa] and 2 others|PREDICTED: WD repeat-containing protein DWA2-like isoform X2 [Populus euphratica]|PREDICTED: WD repeat-containing protein DWA2-like isoform X1 [Populus euphratica]|transducin family protein [Populus alba]
11231	113	CHG	0.987049320048565	0.999981271994449	0.959997138897393	0.968499565848996	0.0169469258972558	0.811068843008095	0.771555528261725	0.649927058669685	0.946411758598651	0.999994685320319	0.151664250148018	0.999975118292688	0.999961162278114	0.999992395640441	0.99988754619489	0.99539869248545	0.999999988654523	0.945200829655161	0.99996220465268	0.999999776160784	0.848112825629373	0.980407822699331	0.999949161111341	0.999977632400175	1	0.762165838569394	0.00721486504521669	0.60564465954038	0.584470812501333	0.479789830478203	1	0.999996451393306	0.0752450465391668	0.999995541626212	0.999955149453784	0.999998960704614	1	0.999974644981928	0.961731056740102	0.999948185623694	0.999987262128526	0.999999547292182	0.590645688165139	0.999990225226671	0.936233117509853	0.999993091445956	0.913413312771107	0.0110371511437625	0.763451752799256	0.735088530981013	0.716574318323304	0.999977998346167	1	0.160864156936213	0.99998991547877	0.999981698484999	0.999986162005794	0.999998511211837	0.999985714992993	0.999984080732201	0.999989910272055	0.999999637716467	0.999992070635473	0.94772366340753	0.99999086955575	0.999994024657002	0.723221248798315	0.00193538204958925	0.577951575480169	0.544039155766298	0.453065147905983	0.999998081816644	0.999997923449719	0.0509342171972171	0.999954662557589	0.999952623980642	0.999982499249933	0.999997366612758	0.999968402777461	0.942773973656634	0.999995487814491	0.999991784090225	0.999952843495361	0.543438462291287	0.999986406313421	0.894276930182081	0.0438209028747588	0.999917581772613	0.985965478099375	0.81762069121954	0.676580314545037	0.835682828529915	0.266183972192997	0.677365375622104	0.776128890307598	0.798735746041621	0.856653022843808	0.777285559341281	0.999991901076244	0.618538390314415	0.780373987516221	0.728825810104089	0.999996629175037	0.715473225684195	0.999994404383094	0.202981520753303	0.132526504745083	0.782185463986888	0.0054440321268581	0.0240865334509977	0.99999796732747	0.000431097090322467	0.00550690634400453	0.0109305209634471	0.0736987627307114	0.00298431463237856	0.0953603631039868	0.00172997120458366	0.0109915041840159	0.000998503995455914	0.265280949576436	0.00121389268964778	0.038062486956078	0.999984320835149	0.931577756568718	0.522183935187013	0.671198126928199	0.505539567919485	0.494495991717308	0.598544512291496	0.63310308657401	0.726304674781963	0.610028332576399	0.999988757269722	0.447955119144269	0.608382593087634	0.552104292834391	1	0.54707187624462	0.97258746712961	0.898314418600746	0.487059103591859	0.63167569538656	0.439618694199711	0.416268085814645	0.540311555160109	0.600377638612066	0.725034849370154	0.56451133432603	0.995139530693619	0.393669710323876	0.565676388967237	0.484016938431262	0.999966353236697	0.486780786864402	0.927888052809468	0.427034289802344	0.659641802388475	0.99997483498586	0.538636292250343	0.632381796684944	0.612942944841469	0.520657569880858	0.615740931752988	0.999996736261262	0.486509095340221	0.626965554169077	0.567610351148129	0.999998853521537	0.566913019893383	0.976216075499912	1	0.0509349456827498	1	0.999971795908327	0.999994126277219	1	0.999947213727935	0.938473948106598	1	0.999995866764996	0.999964174771187	0.538190051502434	0.999980177848459	0.941967292786671	0.150991433201866	0.999990571697027	0.99998618300518	0.999990485442987	1	0.999974027032732	0.999993249513274	0.999996017130357	0.99999078973944	0.999996317499098	0.887745936845405	0.999998106050022	0.999981090579572	0.0481113829724031	0.106984866362743	0.114601471190391	0.1545261272783	0.098566873758461	0.571468208518248	0.057539702170712	0.130834772365848	0.0633477122157371	0.771038447984064	0.0692175478221281	0.376760753842916	0.999999386777286	0.999993843568785	0.999975413654351	0.999967586802231	0.999974698071145	0.999992819765523	0.999999919323184	0.9999418635408	0.760139319455407	0.999997809353943	0.999977230465657	0.999992713643334	0.999962164797115	0.999968535478283	0.999987235203252	0.999998937387999	0.999988885286837	0.999984832822421	0.905403092674847	0.999997904194491	0.999998087679413	0.999953599412029	0.999995712229444	0.999996387583667	0.999996965581046	0.999997092124042	0.999991114757211	0.812934836583955	0.99999466220446	0.999994396631431	0.999904007119519	0.944376696485906	1	0.999979256330036	0.999979580922071	0.676197141142798	0.999923811285805	0.963933727996608	0.999996870414058	0.999997214652585	0.999983705348242	0.999993707582552	0.853059674250853	0.999996131590622	0.999986159406608	0.999979009973648	0.999996937931899	0.999997603114109	0.99999196620531	0.999998889200693	0.999984870241098	0.999980509039065	0.999990458849227	0.673067128504042	0.999998182364375	0.999990809655115	0.999977587757838	0.893706496079387	0.999969546163065	1	0.83016637870851	0.999983315020432	0.999997283703375	0.775955695554128	0.999987438516518	0.999986793597685	NA	NA	0.854666666666667	0.1505	11.5495	NA	30.28575	23.79625	NA	NA	NA	NA	1.2258	0	NA	NA	NA	10.6226666666667	NA	NA	0	22.9166666666667	0	11.44075	yes	nothing	nothing	nothing	70.1	0	XP_002307781.1|XP_011041257.1|XP_011041256.1|TKR75417.1	WD repeat-containing protein DWA2 [Populus trichocarpa] and 2 others|PREDICTED: WD repeat-containing protein DWA2-like isoform X2 [Populus euphratica]|PREDICTED: WD repeat-containing protein DWA2-like isoform X1 [Populus euphratica]|transducin family protein [Populus alba]
11231	114	CHH	0.999956490798133	0.999981271994449	0.999996012125235	0.884793648236126	0.999940400504223	2.28126482179144e-08	0.999933170316441	8.33294283352952e-13	1	0.999994685320319	0.999998431523547	0.999975118292688	0.999961162278114	0.999992395640441	0.99988754619489	0.938559593762343	0.154295514553119	0.999999997962454	0.99996220465268	0.999999776160784	0.999963694668354	0.99998551229728	0.999949161111341	0.999977632400175	1	0.94356835362017	1	1.21480682043469e-06	1	1.49549967303808e-10	1	0.999996451393306	0.999991735277732	0.999995541626212	0.999955149453784	0.999998960704614	1	0.995705051687688	0.234435675125568	0.999948185623694	0.999987262128526	0.999999547292182	0.999996148804588	0.999990225226671	0.999943357609524	0.999993091445956	0.999962625140676	0.999960349649373	5.55750557701327e-05	0.999996423948573	4.03774765362817e-08	0.999977998346167	1	0.999989234103762	0.99998991547877	0.999981698484999	0.999986162005794	0.999998511211837	0.999985714992993	0.825974839694709	0.999989910272055	0.999999637716467	0.999992070635473	1	0.99999086955575	0.999994024657002	0.999979294762274	0.999972584737608	8.24987001766366e-08	0.99991038158371	3.13376162197341e-12	0.999998081816644	0.999997923449719	0.999973369826568	0.973763887093515	0.961611731140686	0.999982499249933	0.999997366612758	0.999968402777461	0.256173214285128	0.999995487814491	0.999991784090225	0.999952843495361	0.999985251266509	0.999986406313421	0.999971275094646	0.956128871155776	1.42710251534433e-06	0.941414565312634	9.31804718677698e-11	0.854466225341063	0.960748416817554	0.999987635125645	0.756973360847743	0.789080760223389	0.968943363958706	1	0.999924898781037	0.420732109980892	0.849598485675434	0.962463838821089	0.999976762212688	0.999996629175037	0.999979185366576	0.999994404383094	4.47348603249113e-09	0.999872601444417	8.01689088708964e-14	0.999972420570454	0.999994591104827	0.99999796732747	0.949824417190439	0.938290373224938	0.9999936777084	0.999994051731248	0.969564179920915	0.19041384958785	0.999992691332336	0.999986711577206	0.999960899981497	0.999998360714071	0.999889603008579	0.999993354412728	4.08710526847066e-07	0.373066044323959	7.74907567316903e-08	6.72341362169018e-06	0.00284849773593877	1.49864145102003e-12	1.237953709586e-10	3.66710859383926e-07	0.103091197561321	8.94281951037229e-06	0.0271862676558203	1.9609957928884e-09	2.43021336366347e-07	2.4657076925219e-07	7.19221790664993e-06	2.97257894415466e-07	1.09743006917101e-06	3.46279155715412e-11	1	0.999919447378689	0.999930613540863	0.994403273479664	0.960361859083374	0.999996312200706	0.999966067902458	0.941102551508847	0.227369769158397	0.999973100000361	0.999978301983196	0.999986674020806	0.999966353236697	0.999998646744617	0.999986948027264	4.14162652534058e-12	2.41449914857808e-09	2.50574260041149e-05	1.84931227961827e-17	1.99571605693838e-15	3.50769302977272e-11	0.0123707072776569	1.54649392799827e-09	0.000123471305396354	4.91072118469591e-14	2.70169932250829e-11	2.62608853193739e-11	2.17806295968004e-09	2.97019013417124e-11	1.31495952982012e-10	1	0.999993145984952	1	0.999971795908327	0.999994126277219	1	0.957318116246828	0.126279834058132	1	0.999995866764996	0.999964174771187	1	0.999980177848459	0.999989830569547	0.999987991300796	0.999990571697027	0.99998618300518	0.999990485442987	1	0.999974027032732	0.369800535141881	0.999996017130357	0.99999078973944	0.999996317499098	1	0.999998106050022	0.999981090579572	0.99999979641021	0.999978762891825	0.999997497710665	0.999867060919966	0.999990509863215	0.999981108373585	0.999998805568106	1	0.999999315159193	0.999990263878704	0.999996148770859	0.999994374410122	0.999999386777286	0.999993843568785	0.999975413654351	0.999967586802231	0.0877609229135503	0.999992819765523	0.999999919323184	0.9999418635408	0.999998712164614	0.999997809353943	0.999977230465657	0.999992713643334	0.988705011737536	0.999968535478283	0.137481243205501	0.999998937387999	0.999988885286837	0.999984832822421	0.999991286060252	0.999997904194491	0.999998087679413	0.999953599412029	0.999995712229444	0.335979735134613	0.999996965581046	0.999997092124042	0.999991114757211	1	0.99999466220446	0.999994396631431	0.999904007119519	0.81922868760174	1	0.999979256330036	0.999979580922071	1	0.999923811285805	0.999996887020117	0.999996870414058	0.999997214652585	0.999983705348242	0.999993707582552	0.99999536103402	0.999996131590622	0.999986159406608	0.192777967714589	0.403787990134716	0.596333108282218	0.532530131061075	0.553566919473775	0.635306968034436	0.999980509039065	0.999990458849227	0.999999663940757	0.999998182364375	0.999990809655115	0.999977587757838	0.99999520409311	0.999969546163065	1	0.999991143785547	0.999983315020432	0.999997283703375	0.999998381018993	0.999987438516518	0.999986793597685	NA	NA	0	0.1505	2.6785	NA	34.47375	0	NA	NA	NA	NA	0.0172	0	NA	NA	NA	4.207	NA	NA	0	0	0	0	yes	nothing	nothing	nothing	70.1	0	XP_002307781.1|XP_011041257.1|XP_011041256.1|TKR75417.1	WD repeat-containing protein DWA2 [Populus trichocarpa] and 2 others|PREDICTED: WD repeat-containing protein DWA2-like isoform X2 [Populus euphratica]|PREDICTED: WD repeat-containing protein DWA2-like isoform X1 [Populus euphratica]|transducin family protein [Populus alba]
11231	117	CHH	0.75914277167384	0.808647029050721	0.999996012125235	0.759341136605283	0.598050241591842	0.993357565040725	0.648545407564637	0.677023878419754	0.496727505191599	0.620319521431994	0.874277567245188	0.580623346462171	0.999961162278114	0.804221409952887	0.82255071724204	0.891132815489558	0.815308221839817	0.999999997962454	0.801219428770964	0.731713585095053	0.771020466529372	0.712369348171461	0.716422019506197	0.999977632400175	0.687807961043116	0.999879604916308	1	0.933256715931005	1	0.32412625976705	0.145911650840213	0.213791113417895	0.999991735277732	0.999995541626212	0.860537872210527	0.999998960704614	1	0.999974644981928	0.999974378497213	0.999948185623694	0.999987262128526	0.999999547292182	0.999996148804588	0.999990225226671	0.999943357609524	0.752973650733408	0.999962625140676	0.999960349649373	0.957729017883545	0.999996423948573	0.428559079401689	0.138988174649767	0.264322823820457	0.999989234103762	0.99998991547877	0.999981698484999	0.999986162005794	0.999998511211837	0.999985714992993	0.999984080732201	0.999989910272055	0.999999637716467	0.999992070635473	1	0.99999086955575	0.999994024657002	0.700083626289543	0.536438089477438	0.960151745079935	0.617693759050575	0.713729464043229	0.533017368916246	0.651203447749347	0.835565579455522	0.466113369004735	0.999952623980642	0.747192028382534	0.770959162946133	0.843501483621334	0.752024455512423	0.946904181411648	0.739765846037653	0.64200217246543	0.686637517687377	0.640274583757991	0.626033014305443	0.9999760075744	0.956073326029334	0.999965846431491	0.314796159223123	0.120879356405082	0.19081991414839	0.999987635125645	0.999993800433397	0.847284684556053	0.999984600121045	1	0.999924898781037	0.999991901076244	0.999964250931356	0.999993050861515	0.999976762212688	0.999996629175037	0.999979185366576	0.999994404383094	0.845302711028574	0.999872601444417	0.245823697459737	0.0756896563696058	0.132435453866571	0.99999796732747	0.999987135602738	0.710512214886114	0.9999936777084	0.999994051731248	0.999987333563299	0.999910104571774	0.890010899467851	0.999986711577206	0.999960899981497	0.999998360714071	0.999889603008579	0.999993354412728	0.908369766424038	0.527317689275913	0.327602234041321	0.411061398614465	0.989958682248085	0.789883134999318	0.999862165409328	0.935445447069423	0.951476690565407	0.999998254747654	0.948173797111536	0.999987472874852	0.911713787676466	0.908118089047815	0.924405343859358	0.896500835210662	0.89027908853345	0.273397540036348	0.0987977799281281	0.158936359890415	0.999930613540863	0.999975805099194	0.694534673360755	0.999996312200706	0.999966067902458	0.999996214953133	0.99999683950779	0.892338471803342	0.999978301983196	0.999986674020806	0.999966353236697	0.999998646744617	0.999986948027264	0.999955853007544	0.999992110990345	0.510350717645873	0.269066918612602	0.948904488449747	0.424350738272472	0.346263347652161	0.5143570869409	0.448188077410092	0.594984276894551	0.442691035300977	0.360054528969055	0.370945630897268	0.36669890581098	0.375747254589506	1	0.219304856076497	0.0491807576312642	0.718399694207642	0.165113913562816	0.258945852218483	0.18557223134689	0.134898819549155	0.29856499823955	0.166350939448497	0.0881305008323398	0.11604865932482	0.0896987133104902	0.091212169812424	0.380556291341907	0.123702001148113	0.99998618300518	0.285060238304745	0.283605207591652	0.371444809309665	0.282582234100755	0.54062205422988	0.3144530255591	0.206880116423935	0.220529804377013	0.206301046547605	0.206279977055682	0.99999979641021	0.999978762891825	0.999997497710665	0.999867060919966	0.999990509863215	0.999981108373585	0.999998805568106	1	0.999999315159193	0.999990263878704	0.999996148770859	0.999994374410122	0.999999386777286	0.999993843568785	0.999975413654351	0.999967586802231	0.999974698071145	0.999992819765523	0.999999919323184	0.9999418635408	0.999998712164614	0.999997809353943	0.999977230465657	0.999992713643334	0.833823455585644	0.999968535478283	0.999987235203252	0.999998937387999	0.999988885286837	0.999984832822421	0.999991286060252	0.999997904194491	0.999998087679413	0.999953599412029	0.999995712229444	0.999996387583667	0.999996965581046	0.999997092124042	0.999991114757211	1	0.99999466220446	0.999994396631431	0.999904007119519	0.999980965904522	1	0.999979256330036	0.999979580922071	1	0.999923811285805	0.999996887020117	0.999996870414058	0.999997214652585	0.999983705348242	0.999993707582552	0.99999536103402	0.999996131590622	0.999986159406608	0.999979009973648	0.999996937931899	0.999997603114109	0.99999196620531	0.999998889200693	0.999984870241098	0.999980509039065	0.999990458849227	0.999999663940757	0.999998182364375	0.999990809655115	0.999977587757838	0.99999520409311	0.999969546163065	1	0.999991143785547	0.999983315020432	0.999997283703375	0.999998381018993	0.999987438516518	0.999986793597685	NA	NA	0	20.19775	2.6785	NA	25.14275	0	NA	NA	NA	NA	0.0172	19.8153333333333	NA	NA	NA	0	NA	NA	0	0	0	0	yes	nothing	nothing	nothing	70.1	0	XP_002307781.1|XP_011041257.1|XP_011041256.1|TKR75417.1	WD repeat-containing protein DWA2 [Populus trichocarpa] and 2 others|PREDICTED: WD repeat-containing protein DWA2-like isoform X2 [Populus euphratica]|PREDICTED: WD repeat-containing protein DWA2-like isoform X1 [Populus euphratica]|transducin family protein [Populus alba]
11231	123	CHG	0.999956490798133	0.999981271994449	0.999996012125235	0.999927971495487	0.153191598986197	0.999990611796339	0.211564205052396	0.999986525875657	1	0.00874916527340313	0.999998431523547	0.999975118292688	0.999961162278114	0.999992395640441	0.99988754619489	0.999999968960266	0.999999988654523	0.534022231206912	0.99996220465268	0.999999776160784	0.999963694668354	0.806660934874619	0.999949161111341	0.999977632400175	1	0.999879604916308	0.253309141932364	0.999839262055661	0.317510867443141	0.99999963549555	1	0.0191822159513101	0.999991735277732	0.999995541626212	0.999955149453784	0.999998960704614	1	0.999974644981928	0.999974378497213	0.625386059190932	0.999987262128526	0.999999547292182	0.999996148804588	0.885032571569781	0.999943357609524	0.999993091445956	0.999962625140676	0.320975447488515	1	0.370931754565256	0.999925217648301	0.999977998346167	0.0203052584963375	0.999989234103762	0.99998991547877	0.999981698484999	0.999986162005794	0.999998511211837	0.999985714992993	0.999984080732201	0.947959459219628	0.999999637716467	0.999992070635473	1	0.99999086955575	0.999994024657002	0.999979294762274	0.176001856332647	0.999964457486241	0.253821891836383	0.999996866979831	0.999998081816644	0.00891735958683467	0.999973369826568	0.999954662557589	0.999952623980642	0.999982499249933	0.999997366612758	0.999968402777461	0.999983643353466	0.558319553639091	0.999991784090225	0.999952843495361	0.999985251266509	0.852852143625191	0.999971275094646	0.139906456745977	0.999917581772613	0.205743331480577	0.999971945832348	1	0.00646162464538323	0.999987635125645	0.999993800433397	0.999963713940627	0.999984600121045	1	0.999924898781037	0.999991901076244	0.510416012575084	0.999993050861515	0.999976762212688	0.999996629175037	0.799771225404756	0.999994404383094	0.287654800608862	0.999872601444417	0.46016570810448	0.225622771308224	0.384165532921186	0.457660848005617	0.140968521944399	0.305726690883156	0.32456168562232	0.484367979745915	0.459542977473988	0.302607049827242	0.861664179127941	0.323731964633135	0.185204501109308	0.257449120847999	0.675975959401249	0.193183795413605	0.375201364627291	0.999973321223022	1	0.0228953770326917	0.999984894466255	0.999968773799744	0.999862165409328	0.999948531413442	1	0.999998254747654	0.999988757269722	0.622522277979803	1	0.999942370492236	1	0.883621798533451	0.999965789759461	0.492443087034413	0.2743200739402	0.34962611148134	0.500577032686714	0.179888164268518	0.327254635498237	0.37663082845727	0.539450948820746	0.516297002580158	0.348226363984823	0.866861815322329	0.349287443615939	0.234643138460626	0.308225417133517	0.711964070505958	0.244854054743616	0.999955853007544	0.0942711279746883	0.99997483498586	0.999903545219701	0.999983303741555	0.99999428662826	0.999988943837929	0.999924738481671	0.999996736261262	0.910100216896515	0.999997143516587	0.999993868921958	0.999998853521537	0.999984209597031	0.999973595009524	0.014178295749358	0.999993145984952	1	0.999971795908327	0.999994126277219	1	0.999947213727935	0.9999773948017	0.667894218795804	0.999995866764996	0.999964174771187	1	0.92198212518004	0.999989830569547	0.0553916901157768	0.00653414175697554	0.0218894765520862	0.0252351260413335	0.0717731707000653	0.0447641165888652	0.0191585724104916	0.246758237605013	0.02662967932107	0.00906833419609347	0.0148326897560026	0.106736750081893	0.0104009352552847	0.99999979641021	0.999978762891825	0.999997497710665	0.999867060919966	0.999990509863215	0.999981108373585	0.999998805568106	1	0.999999315159193	0.999990263878704	0.999996148770859	0.999994374410122	0.999999386777286	0.999993843568785	0.999975413654351	0.999967586802231	0.999974698071145	0.999992819765523	0.999999919323184	0.9999418635408	0.999998712164614	0.999997809353943	0.999977230465657	0.999992713643334	0.999962164797115	0.999968535478283	0.999987235203252	0.999998937387999	0.999988885286837	0.999984832822421	0.999991286060252	0.999997904194491	0.999998087679413	0.999953599412029	0.999995712229444	0.999996387583667	0.964312262783811	0.999997092124042	0.999991114757211	1	0.99999466220446	0.999994396631431	0.999904007119519	0.999980965904522	0.772037688050779	0.999979256330036	0.999979580922071	1	0.94935704072862	0.999996887020117	0.999996870414058	0.999997214652585	0.999983705348242	0.999993707582552	0.99999536103402	0.999996131590622	0.999986159406608	0.999979009973648	0.999996937931899	0.999997603114109	0.99999196620531	0.999998889200693	0.999984870241098	0.999980509039065	0.999990458849227	0.978126278774048	0.999998182364375	0.999990809655115	0.999977587757838	0.99999520409311	0.999969546163065	1	0.999991143785547	0.999983315020432	0.999997283703375	0.999998381018993	0.999987438516518	0.999986793597685	NA	NA	100	100	100	NA	100	78.18625	NA	NA	NA	NA	98.8864	99.966	NA	NA	NA	100	NA	NA	100	100	89.65525	100	yes	nothing	nothing	nothing	70.1	0	XP_002307781.1|XP_011041257.1|XP_011041256.1|TKR75417.1	WD repeat-containing protein DWA2 [Populus trichocarpa] and 2 others|PREDICTED: WD repeat-containing protein DWA2-like isoform X2 [Populus euphratica]|PREDICTED: WD repeat-containing protein DWA2-like isoform X1 [Populus euphratica]|transducin family protein [Populus alba]
11236	3	CHG	0.973844396271964	0.933887058054913	0.790923635150085	0.999927971495487	0.69001395792556	0.999990611796339	0.608305744909446	0.781345480734581	0.904648499528081	0.999994685320319	0.941489096712591	0.999975118292688	0.962062206471215	0.999992395640441	0.764351484116743	0.941393263566023	0.999999988654523	0.940292252149282	0.886367273406632	0.917968648216824	0.998764226912655	0.839139818484882	0.999949161111341	0.727521916014732	0.555732416107591	0.999879604916308	0.448388631309712	0.987151885981361	0.914725310582227	0.531695842556074	0.645929871985459	0.999996451393306	0.743909337233496	0.962382259210208	0.762526918725693	0.947281066348357	0.500930601348902	0.999974644981928	0.999974378497213	0.67328718479112	0.644305298058949	0.664991306365737	0.758709496446361	0.59506483797295	0.97749257798994	0.999993091445956	0.826279689805007	0.999960349649373	0.894578196897077	0.419981643586566	0.999925217648301	0.999977998346167	0.998660261420005	0.999989234103762	0.99998991547877	0.999981698484999	0.999986162005794	0.999998511211837	0.999985714992993	0.999984080732201	0.999989910272055	0.999999637716467	0.999992070635473	1	0.99999086955575	0.999994024657002	0.683140897528825	0.999972584737608	0.790270448427281	0.281284615639452	0.999996866979831	0.999998081816644	0.70487371481354	0.999973369826568	0.964871027658338	0.999952623980642	0.999982499249933	0.999997366612758	0.552140002039455	0.999983643353466	0.999995487814491	0.999991784090225	0.999952843495361	0.999985251266509	0.999986406313421	0.996423327190493	0.577226890044568	0.999917581772613	0.835489814757437	0.640133024623024	0.754299463280205	0.99999318246211	0.834092593499383	0.999993800433397	0.842452443039657	0.998142394770787	0.614482758117228	0.999924898781037	0.999991901076244	0.777109615621558	0.739926069784866	0.777693465539973	0.848676667990494	0.711982293306553	0.999994404383094	0.702659064530636	0.193032656218386	0.999978258352033	0.999972420570454	0.611282367506846	0.99999796732747	0.850505424752106	0.999897468211821	0.988963742453247	0.999994051731248	0.445646545871974	0.954350913855205	0.999992691332336	0.999986711577206	0.999960899981497	0.999998360714071	0.999889603008579	0.90713711979639	0.740696721515082	0.747886494133936	0.845957512806718	0.999897235705174	0.899955895365394	0.999968773799744	0.882468680704955	0.999948531413442	0.738236330275332	0.955938888773026	0.999988757269722	0.839239504499019	0.803474191307948	0.852911395706299	0.913888266528628	0.791263867126853	0.999965789759461	0.241201044861021	0.33368558460775	0.881396976108201	0.432866297186906	0.519256695394074	0.394433429240866	0.619796339188307	0.245560461539892	0.999996214953133	0.730408215867947	0.305749359801246	0.325394414833184	0.290253264482709	0.417005379584383	0.26525955960054	0.595521575993079	0.999955853007544	0.806441352130085	0.99997483498586	0.999903545219701	0.999983303741555	0.99999428662826	0.999988943837929	0.603931270431353	0.999996736261262	0.999988689331298	0.999997143516587	0.999993868921958	0.999998853521537	0.999984209597031	0.999973595009524	0.876493033947414	0.999993145984952	1	0.999971795908327	0.999994126277219	1	0.666843219014324	0.9999773948017	1	0.999995866764996	0.999964174771187	1	0.999980177848459	0.999989830569547	0.999987991300796	0.999990571697027	0.99998618300518	0.999990485442987	0.591300412229223	0.999974027032732	0.999993249513274	0.999996017130357	0.99999078973944	0.999996317499098	1	0.999998106050022	0.999981090579572	0.99999979641021	0.999978762891825	0.999997497710665	0.999867060919966	0.999990509863215	0.999981108373585	0.999998805568106	1	0.999999315159193	0.999990263878704	0.999996148770859	0.999994374410122	0.999999386777286	0.999993843568785	0.91170208963339	0.999967586802231	0.999974698071145	0.999992819765523	0.999999919323184	0.9999418635408	0.999998712164614	0.999997809353943	0.999977230465657	0.999992713643334	0.999962164797115	0.999968535478283	0.999987235203252	0.999998937387999	0.999988885286837	0.999984832822421	0.999991286060252	0.999997904194491	0.999998087679413	0.999953599412029	0.999995712229444	0.999996387583667	0.999996965581046	0.999997092124042	0.999991114757211	1	0.99999466220446	0.999994396631431	0.395341543912364	0.9359156000831	1	0.999979256330036	0.999979580922071	1	0.999923811285805	0.930584879007633	0.999996870414058	0.999997214652585	0.999983705348242	0.999993707582552	0.99999536103402	0.999996131590622	0.999986159406608	0.999979009973648	0.999996937931899	0.999997603114109	0.99999196620531	0.999998889200693	0.999984870241098	0.999980509039065	0.999990458849227	0.999999663940757	0.999998182364375	0.999990809655115	0.999977587757838	0.99999520409311	0.999969546163065	1	0.999991143785547	0.999983315020432	0.999997283703375	0.999998381018993	0.999987438516518	0.999986793597685	98.2774	95.0715	100	99.9425	96.48625	100	98.0405	95.67075	99.97825	99.7473333333333	96.4943333333333	100	98.9744	99.9166666666667	99.2763333333333	99.9803333333333	96.3575	98.6546666666667	99.762	100	99.841	99.914	100	98.75575	no	nothing	nothing	nothing	0	0	none	none
11236	10	CHG	0.973844396271964	0.823151046046325	0.990114360357971	0.867431678653193	0.858317793781716	0.900396613893125	0.878935505187661	0.967567372706578	1	0.958216348866208	0.926237007518541	0.844767507791428	0.915413865851972	0.929436818957081	0.99988754619489	0.982050390229826	0.999999988654523	0.999999997962454	0.99996220465268	0.999999776160784	0.999963694668354	0.961530488475768	0.999949161111341	0.999977632400175	0.787694044838293	0.999879604916308	0.617628210007871	0.999839262055661	1	0.99999963549555	0.826761215119908	0.72166721408011	0.719317868387693	0.573828161031673	0.691589989758408	0.715628059197915	0.809886279079964	0.795619548483545	0.910999113288548	0.770129248682004	0.999987262128526	0.975972561682909	0.999996148804588	0.74889166262276	0.999943357609524	0.659602960661779	0.999962625140676	0.511343968881944	1	0.999996423948573	0.999925217648301	0.680391761805275	0.675813246625494	0.806054789315203	0.634432255692032	0.834383729062656	0.746237939654483	0.554366029453871	0.986317294745321	0.999984080732201	0.816352848179067	0.999999637716467	0.999992070635473	1	0.894842459570973	0.999994024657002	0.697756822923343	0.999972584737608	0.74103280538878	0.747604659733843	0.799566930701849	0.999998081816644	0.999997923449719	0.999973369826568	0.999954662557589	0.999952623980642	0.999982499249933	0.999997366612758	0.999968402777461	0.999983643353466	0.999995487814491	0.886700745668453	0.999952843495361	0.999985251266509	0.999986406313421	0.999971275094646	0.521961405880482	0.999917581772613	0.999965846431491	0.999971945832348	0.7190493552817	0.592981343758832	0.613203607660655	0.443957859460901	0.575522886707545	0.603245236821451	0.699112067628652	0.677835121434946	0.816963127408987	0.638639329563133	0.999993050861515	0.871447316514755	0.997635367410741	0.631534924382797	0.935258000831585	0.584682402356677	0.582869234434194	0.640601351683688	0.999972420570454	0.999994591104827	0.99999796732747	0.999987135602738	0.999897468211821	0.9999936777084	0.973191500943584	0.999987333563299	0.999910104571774	0.999992691332336	0.726344806787898	0.959775745281089	0.977976060593588	0.999889603008579	0.960526799690818	0.999984320835149	0.999973321223022	0.753744589537997	0.618740659495613	0.652881928328517	0.469220183577035	0.5903540423245	0.629385915991169	0.757516501266006	0.70862258750397	0.83299904043217	0.65076168958722	1	0.880355022195781	1	0.655146247443126	0.935368750127426	0.999971161350269	0.733272191973985	0.605039400675737	0.653593110675752	0.448031026550693	0.572410575749981	0.62814694267865	0.764695843932704	0.699829854637759	0.814584454761424	0.621996194348807	0.999978301983196	0.860153445225234	0.97465203955496	0.63916614236265	0.906616583032795	0.880781937854091	0.853217695383878	0.825948125296974	0.707868022788634	0.826897860135006	0.824163252605342	0.808638651620571	0.931771508075356	0.999996736261262	0.911101957479794	0.999997143516587	0.999993868921958	0.999998853521537	0.885249788238356	0.999973595009524	1	0.999993145984952	1	0.999971795908327	0.999994126277219	1	0.999947213727935	0.9999773948017	1	0.999995866764996	0.999964174771187	1	0.999980177848459	0.999989830569547	0.999987991300796	0.999990571697027	0.99998618300518	0.999990485442987	1	0.999974027032732	0.999993249513274	0.999996017130357	0.99999078973944	0.999996317499098	1	0.999998106050022	0.999981090579572	0.99999979641021	0.999978762891825	0.999997497710665	0.958370689555216	0.999990509863215	0.999981108373585	0.999998805568106	1	0.999999315159193	0.999990263878704	0.999996148770859	0.999994374410122	0.999999386777286	0.999993843568785	0.949612370893553	0.999967586802231	0.999974698071145	0.999992819765523	0.999999919323184	0.9999418635408	0.999998712164614	0.999997809353943	0.999977230465657	0.999992713643334	0.938621691137677	0.999968535478283	0.999987235203252	0.999998937387999	0.999988885286837	0.999984832822421	0.999991286060252	0.999997904194491	0.999998087679413	0.972471913301446	0.999995712229444	0.999996387583667	0.999996965581046	0.999997092124042	0.999991114757211	1	0.99999466220446	0.999994396631431	0.99983175342429	0.999980965904522	1	0.842011500465527	0.999979580922071	1	0.999923811285805	0.999996887020117	0.999996870414058	0.999997214652585	0.999983705348242	0.999993707582552	0.99999536103402	0.999996131590622	0.999986159406608	0.999979009973648	0.999996937931899	0.999997603114109	0.99999196620531	0.999998889200693	0.999984870241098	0.999980509039065	0.999990458849227	0.999999663940757	0.999998182364375	0.999990809655115	0.999977587757838	0.99999520409311	0.999969546163065	1	0.999991143785547	0.999983315020432	0.999997283703375	0.999998381018993	0.999987438516518	0.999986793597685	8.0462	15.8025	24.9673333333333	2.39025	19.25625	1.1954	18.64575	18.90575	15.9875	3.72866666666667	0.365333333333333	0	0.0138	0	0.104666666666667	4.87666666666667	1.284	1.35866666666667	2.74025	21.6173333333333	5.4104	8.29133333333333	0.87175	8.19125	no	nothing	nothing	nothing	0	0	none	none
11236	12	CHG	0.969697867456659	0.880357465462993	0.850301068593122	0.999927971495487	0.999940400504223	0.999990611796339	0.926106128603034	0.606052256636334	0.822750972642661	0.936200924759172	0.999998431523547	0.999975118292688	0.999961162278114	0.999992395640441	0.876687920907814	0.999999968960266	0.999999988654523	0.746567312550194	0.842435221977002	0.999999776160784	0.875751376941721	0.778142474180095	0.999949161111341	0.653864830072481	0.618017927597668	0.991116045138089	1	0.999839262055661	0.737263399990764	0.91550046508314	0.557139967615805	0.695189927983754	0.999991735277732	0.78266851626075	0.999955149453784	0.999998960704614	0.635486628063954	0.931340088312767	0.952467930084791	0.477420184819216	0.592196055341171	0.854427042610499	0.60855396353488	0.523218749278188	0.999943357609524	0.999993091445956	0.882819924475198	0.746723477000673	0.80120242323663	0.999996423948573	0.371788091773163	0.999977998346167	1	0.999989234103762	0.99998991547877	0.999981698484999	0.999986162005794	0.999998511211837	0.999985714992993	0.999984080732201	0.999989910272055	0.999999637716467	0.999992070635473	1	0.99999086955575	0.999994024657002	0.86871827250658	0.703910246214252	0.795546659512525	0.99991038158371	0.28323963016733	0.999998081816644	0.999997923449719	0.999973369826568	0.999954662557589	0.774723773669278	0.969759685258125	0.999997366612758	0.999968402777461	0.999983643353466	0.999995487814491	0.999991784090225	0.999952843495361	0.999985251266509	0.999986406313421	0.909949899459751	0.9999760075744	0.999917581772613	0.945305989106438	0.675009908191869	0.80674656470115	0.899030866299749	0.999987635125645	0.9852268396848	0.999963713940627	0.999984600121045	0.862224712342425	0.999924898781037	0.999991901076244	0.737646019344479	0.830305363361839	0.999976762212688	0.850149398328439	0.789345424555649	0.999994404383094	1	0.817615654685624	0.761270480453115	0.637586147016973	0.747392710431647	0.99999796732747	0.81272623645212	0.999897468211821	0.9999936777084	0.723422124726847	0.950824421980674	0.96758120826465	0.539907708457541	0.664106397778012	0.890055006568352	0.700430297249453	0.598216331315352	0.999993354412728	0.914706602598612	0.723251702080838	0.717616601343228	0.802691027479748	0.999984894466255	0.888761248406601	0.999862165409328	0.999948531413442	0.797216007389068	0.997526204314165	0.999988757269722	0.613147180426445	0.721857458355965	0.956401949047808	0.746788473436017	0.678415565121736	0.999965789759461	0.381390882424125	0.969946289650385	0.999919447378689	0.999930613540863	0.999975805099194	0.783809607789094	0.983757609330561	0.999966067902458	0.999996214953133	0.99999683950779	0.910382151402296	0.960297530195247	0.999986674020806	0.999966353236697	0.94986473552792	0.929009624701995	0.258575951166654	0.408455365854833	0.803760977603894	0.46813664760014	0.999983303741555	0.938927936576361	0.311014534581613	0.681130258974232	0.743657474638882	0.233302787741369	0.339097189803016	0.549665384700663	0.338749212463114	0.259073629041353	0.933641475316981	1	0.999993145984952	1	0.788668241784584	0.993192919103845	1	0.999947213727935	0.9999773948017	1	0.999995866764996	0.999964174771187	1	0.999980177848459	0.944220757355137	0.999987991300796	0.999990571697027	0.99998618300518	0.999990485442987	1	0.999974027032732	0.999993249513274	0.999996017130357	0.99999078973944	0.999996317499098	1	0.999998106050022	0.999981090579572	0.99999979641021	0.999978762891825	0.999997497710665	0.999867060919966	0.999990509863215	0.999981108373585	0.999998805568106	1	0.999999315159193	0.999990263878704	0.999996148770859	0.999994374410122	0.999999386777286	0.999993843568785	0.999975413654351	0.999967586802231	0.999974698071145	0.999992819765523	0.999999919323184	0.9999418635408	0.999998712164614	0.999997809353943	0.999977230465657	0.999992713643334	0.679516105777664	0.999968535478283	0.999987235203252	0.999998937387999	0.999988885286837	0.999984832822421	0.999991286060252	0.999997904194491	0.999998087679413	0.915734338303839	0.999995712229444	0.999996387583667	0.999996965581046	0.999997092124042	0.999991114757211	1	0.99999466220446	0.999994396631431	0.999904007119519	0.999980965904522	1	0.999979256330036	0.999979580922071	1	0.999923811285805	0.864995097006883	0.999996870414058	0.999997214652585	0.999983705348242	0.999993707582552	0.99999536103402	0.999996131590622	0.999986159406608	0.999979009973648	0.999996937931899	0.999997603114109	0.99999196620531	0.999998889200693	0.999984870241098	0.999980509039065	0.999990458849227	0.999999663940757	0.999998182364375	0.999990809655115	0.999977587757838	0.99999520409311	0.999969546163065	1	0.999991143785547	0.999983315020432	0.999997283703375	0.999998381018993	0.999987438516518	0.999986793597685	4.5818	8.46675	0	0.37275	3.60975	8.1538	6.48375	1.70675	21.97725	0.165333333333333	0.319333333333333	3.48833333333333	1.0282	5.55933333333333	5.32733333333333	NA	1.5915	1.54466666666667	0	0	2.1098	0	0	5.17675	no	nothing	nothing	nothing	0	0	none	none
11236	16	CHH	0.999956490798133	0.999981271994449	0.999996012125235	0.999927971495487	0.999940400504223	0.933792068701234	0.454725157980289	0.26760406150449	1	0.999994685320319	0.999998431523547	0.999975118292688	0.987196107119013	0.999992395640441	0.297486282408226	0.999999968960266	0.951514144380022	0.999999997962454	0.99996220465268	0.999999776160784	0.999963694668354	0.977782245252515	0.756120010001403	0.999977632400175	1	0.999879604916308	1	0.999839262055661	0.635614663939965	0.423693798124818	0.952056445694981	0.999996451393306	0.999991735277732	0.999995541626212	0.999955149453784	0.999998960704614	0.416856283044733	0.999974644981928	0.999974378497213	0.936663049574007	0.9987060077149	0.999999547292182	0.999996148804588	0.999990225226671	0.912085567887273	0.999993091445956	0.999962625140676	0.999960349649373	1	0.757820425014354	0.649166942446617	0.999977998346167	1	0.999989234103762	0.99998991547877	0.999981698484999	0.999986162005794	0.456653634403767	0.999985714992993	0.999984080732201	0.999989910272055	0.999999637716467	0.999992070635473	1	0.99999086955575	0.999994024657002	0.999979294762274	0.966728079573749	0.894084115614017	0.468584812166618	0.262771194137353	0.999998081816644	0.999997923449719	0.999973369826568	0.999954662557589	0.948246592058597	0.999982499249933	0.28247236745178	0.999968402777461	0.924236058362713	0.999995487814491	0.999991784090225	0.999952843495361	0.999985251266509	0.953685834636559	0.713376653824166	0.99272170210511	0.920612222291503	0.490145379186112	0.27551726975599	1	0.99999318246211	0.999987635125645	0.999993800433397	0.953669746344391	0.999984600121045	0.295356773045926	0.999924898781037	0.925021813354916	0.999964250931356	0.999993050861515	0.999976762212688	0.999996629175037	0.958601008682359	0.740698586644461	1	0.645749783355548	0.421626366080628	0.866721793296143	0.941051120773091	0.99999796732747	0.999987135602738	0.999897468211821	0.9498910646865	0.431865430812583	0.999987333563299	0.997816937807687	0.80941259499531	0.900032292899295	0.994524982658807	0.934444402695118	0.999889603008579	0.874286184551844	0.8237804044708	0.581571048926694	0.769692298942267	0.838839670145668	0.999984894466255	0.999968773799744	0.999862165409328	0.854409610502864	0.57262552284273	0.987256922556913	0.999988757269722	0.687956059908493	0.789826108426404	0.916399323838917	0.809537030684948	0.999976281852985	0.98142239217621	0.962640532537737	0.335581439880986	0.408970798049512	0.889774492268501	0.635881980078316	0.910269326191408	0.447628113743351	0.955692427628446	0.583835292522608	0.987458149561205	0.257251456454977	0.376932593561932	0.432642573322927	0.384078177445925	0.857854563313933	0.999986948027264	0.193969502457479	0.308267334284983	0.849758149335491	0.588783228427921	0.982050804101537	0.310706431862666	0.999988943837929	0.473489743127142	0.999996736261262	0.185369377601332	0.282558230292041	0.319573309302409	0.270909670932643	0.856249199887259	0.999973595009524	1	0.962735802983119	1	0.954652362790254	0.999994126277219	0.210021239523898	0.999947213727935	0.835363539817616	1	0.999995866764996	0.999964174771187	1	0.91061562039612	0.619788564717052	0.999987991300796	0.999990571697027	0.99998618300518	0.999990485442987	0.232157350673459	0.999974027032732	0.999993249513274	0.999996017130357	0.99999078973944	0.999996317499098	1	0.999998106050022	0.953367902506381	0.99999979641021	0.999978762891825	0.999997497710665	0.622825839820009	0.999990509863215	0.999981108373585	0.999998805568106	1	0.999999315159193	0.999990263878704	0.999996148770859	0.999994374410122	0.999999386777286	0.999993843568785	0.432203954475132	0.999967586802231	0.999974698071145	0.999992819765523	0.999999919323184	0.9999418635408	0.999998712164614	0.999997809353943	0.999977230465657	0.999992713643334	0.722848705737173	0.999968535478283	0.999987235203252	0.999998937387999	0.999988885286837	0.999984832822421	0.999991286060252	0.999997904194491	0.999998087679413	0.228634727988301	0.999995712229444	0.999996387583667	0.999996965581046	0.999997092124042	0.999991114757211	1	0.99999466220446	0.992322159001705	0.318004852954111	0.797716931397801	0.143962890046945	0.189529372152378	0.246955725666225	0.201495385883006	0.624067623438334	0.86343958602941	0.999996870414058	0.999997214652585	0.999983705348242	0.999993707582552	0.99999536103402	0.999996131590622	0.999986159406608	0.999979009973648	0.999996937931899	0.999997603114109	0.99999196620531	0.999998889200693	0.999984870241098	0.999980509039065	0.999990458849227	0.999999663940757	0.999998182364375	0.892195041663405	0.999977587757838	0.99999520409311	0.999969546163065	1	0.999991143785547	0.999983315020432	0.999997283703375	0.999998381018993	0.923593758974526	0.999986793597685	3.013	6.9475	5.303	1.76575	1.53975	10.7828	9.79175	21.094	33.57425	0.165333333333333	0.319	6.72466666666667	8.453	7.82866666666667	0.0333333333333333	NA	1.6535	11.358	0	0	3.0304	0	12.9785	18.93625	no	nothing	nothing	nothing	0	0	none	none
11236	19	CHG	0.810043952885694	0.9810752506281	0.278369495943659	0.28544992934499	0.657571649107859	0.888841109595697	0.326659048998162	0.999986525875657	1	0.416233634453602	0.999998431523547	0.999975118292688	0.943851716445663	0.887471399184375	0.587394301967558	0.891871128883571	0.999999988654523	0.999999997962454	0.99996220465268	0.940476675430106	0.999963694668354	0.99998551229728	0.999949161111341	0.999977632400175	0.771224481438004	0.790647764688286	1	0.999839262055661	0.811720269273681	0.99999963549555	0.824725031507878	0.897591514394078	0.971566885614101	0.999995541626212	0.999955149453784	0.999998960704614	1	0.999974644981928	0.965456630857236	0.851945646165809	0.938591718466078	0.999999547292182	0.999996148804588	0.946732700625758	0.999943357609524	0.896552441276561	0.895275746724988	0.999960349649373	1	0.894220563248819	0.999925217648301	0.999977998346167	1	0.999989234103762	0.99998991547877	0.999981698484999	0.999986162005794	0.999998511211837	0.999985714992993	0.999984080732201	0.999989910272055	0.999999637716467	0.999992070635473	1	0.99999086955575	0.999994024657002	0.999979294762274	0.823099415482528	0.668696670662473	0.99991038158371	0.553653836475507	0.337846332659194	0.999997923449719	0.54382371338408	0.617632045300361	0.916775688877768	0.953485503460825	0.876890156981526	0.930613692969776	0.512740837545616	0.332910834946379	0.461678512533914	0.72654146308922	0.575048601723259	0.446188030088276	0.531781460343023	0.834678330412931	0.680572305850901	0.999965846431491	0.555977293163309	0.342167043781214	0.99999318246211	0.53142925773356	0.612611514822607	0.91032886882115	0.946667625613779	0.886067155033735	0.919328142301033	0.510812740630506	0.334893422499018	0.453561116381041	0.729818497782793	0.566105944958073	0.444964762605073	0.539556493236175	0.992153083163634	0.869989544448665	0.895611989771	0.695298190560333	0.907661336771478	0.871692601427167	0.952607393343637	0.999897468211821	0.9999936777084	0.999994051731248	0.999987333563299	0.850155327535238	0.683811555920745	0.796947461396088	0.999960899981497	0.923956846163674	0.814799154759976	0.890709139007171	0.744142655743601	0.999973321223022	0.890977507348206	0.729823489478047	0.999984894466255	0.999968773799744	0.999862165409328	0.999948531413442	0.937798766336574	0.999998254747654	0.979455395110377	0.88580197302389	0.947773170557605	0.999942370492236	1	0.972296514857709	0.999965789759461	0.581746379577278	0.375898833536578	0.999919447378689	0.568678093290493	0.596390135133715	0.86044152045701	0.924173396654795	0.923618225663075	0.900097158547379	0.537185610982471	0.338983424955412	0.463801720585317	0.712704318923129	0.575677877330899	0.462290165166894	0.544838080719706	0.999955853007544	0.795559852463008	0.99997483498586	0.999903545219701	0.999983303741555	0.99999428662826	0.835520184725341	0.999924738481671	0.999996736261262	0.999988689331298	0.999997143516587	0.999993868921958	0.999998853521537	0.999984209597031	0.999973595009524	0.468743120773465	0.999993145984952	1	0.999971795908327	0.951480664033906	0.610084216298583	0.953093551865511	0.9999773948017	1	0.999995866764996	0.999964174771187	1	0.999980177848459	0.999989830569547	0.755981342764477	0.999990571697027	0.99998618300518	0.999990485442987	0.966724215978588	0.999974027032732	0.801981921429309	0.653338006231343	0.76952724854605	0.999996317499098	0.863959015359905	0.796075802105892	0.910380491664887	0.99999979641021	0.999978762891825	0.999997497710665	0.709044012856955	0.999990509863215	0.999981108373585	0.999998805568106	1	0.999999315159193	0.999990263878704	0.999996148770859	0.999994374410122	0.999999386777286	0.999993843568785	0.91669788560831	0.999967586802231	0.999974698071145	0.999992819765523	0.999999919323184	0.9999418635408	0.999998712164614	0.999997809353943	0.999977230465657	0.999992713643334	0.999962164797115	0.999968535478283	0.999987235203252	0.999998937387999	0.999988885286837	0.999984832822421	0.999991286060252	0.999997904194491	0.999998087679413	0.999953599412029	0.999995712229444	0.999996387583667	0.999996965581046	0.999997092124042	0.999991114757211	1	0.99999466220446	0.999994396631431	0.999904007119519	0.676040990221356	0.575549462845352	0.646889754345981	0.983697931669372	0.789049293791728	0.677892834472421	0.776009037753736	0.999996870414058	0.999997214652585	0.999983705348242	0.999993707582552	0.99999536103402	0.999996131590622	0.999986159406608	0.999979009973648	0.999996937931899	0.999997603114109	0.99999196620531	0.999998889200693	0.999984870241098	0.999980509039065	0.999990458849227	0.999999663940757	0.999998182364375	0.999990809655115	0.999977587757838	0.99999520409311	0.999969546163065	1	0.999991143785547	0.999983315020432	0.999997283703375	0.999998381018993	0.999987438516518	0.999986793597685	0.0432	2.46525	2.461	9.38	6.746	4.3892	2.2135	9.589	1.24325	0	11.9876666666667	0	0.987	3.235	3.34	4.79833333333333	2.97225	0	0	0	1.886	0.354666666666667	0.10075	0.346	no	nothing	nothing	nothing	0	0	none	none
11236	21	CHG	0.972301484810629	0.999981271994449	0.552379842895313	0.12102605419666	0.999940400504223	0.999990611796339	0.576790377282808	0.627349132356695	0.985433445563551	0.999994685320319	0.647040836344362	0.999975118292688	0.999961162278114	0.860779229707326	0.824152272682945	0.999999968960266	0.883592854574799	0.95785118654229	0.998749452109982	0.836009493871698	0.999963694668354	0.99998551229728	0.978759269795034	0.999977632400175	0.86671306847468	0.354850446925266	0.844197376742944	0.955906441988699	0.892383944528162	0.929253892515732	0.739969356779869	0.875984233974946	0.926673670451073	0.93157501887222	0.999955149453784	0.999998960704614	1	0.999974644981928	0.999974378497213	0.689517606676759	0.792275888117357	0.999999547292182	0.999996148804588	0.950092070331413	0.75605799242711	0.999993091445956	0.617164455726592	0.924388757784814	0.989058196655039	0.999996423948573	0.999925217648301	0.859929260067121	1	0.999989234103762	0.99998991547877	0.999981698484999	0.999986162005794	0.999998511211837	0.999985714992993	0.999984080732201	0.999989910272055	0.999999637716467	0.999992070635473	1	0.99999086955575	0.999994024657002	0.782914483707549	0.448799788069702	0.598396559629308	0.99991038158371	0.999996866979831	0.354694509793907	0.474217500424759	0.999973369826568	0.47081717061278	0.937209418378237	0.999982499249933	0.991586445882571	0.768602829033661	0.999983643353466	0.292203862544135	0.414586241271421	0.999952843495361	0.908494806112346	0.558074091454663	0.342939497241898	0.0832973108307003	0.157721269776222	0.714663969417432	0.758185687361716	0.0673325990501894	0.111951173985189	0.972983815235931	0.0826114733809023	0.456694596570516	0.779499069290644	0.553555328836649	0.243025015360549	0.821670308063111	0.0431176334745047	0.0840032097532667	0.560014656522829	0.402988779244229	0.123018554962374	0.0528854199768305	1	0.492193302507869	0.498665666767475	0.999972420570454	0.999994591104827	0.546027640906048	0.999987135602738	0.959782388252434	0.734527204160375	0.706529345054625	0.999987333563299	0.758461633340917	0.992825353009018	0.999986711577206	0.670328269913416	0.999998360714071	0.999889603008579	0.999993354412728	0.664718042939626	0.638502141472047	0.961636311286636	0.999897235705174	0.650343508883531	0.999968773799744	0.999862165409328	0.828816408893785	0.815460793342088	0.999998254747654	0.850766833700225	0.909208488862464	0.963781459102776	0.799524973453417	1	0.999976281852985	0.950926138538153	0.999971161350269	0.381319748671008	0.473758441492176	0.999930613540863	0.449162168085358	0.873722454338106	0.999996312200706	0.99736330921556	0.745477583548088	0.99999683950779	0.292104686727284	0.414069557779339	0.999986674020806	0.866226651796942	0.549318173434736	0.354523718386859	0.427438153971427	0.626885493419732	0.99997483498586	0.650835566786168	0.999983303741555	0.99999428662826	0.999988943837929	0.936482715651656	0.999996736261262	0.420684883433011	0.558043734009601	0.999993868921958	0.999998853521537	0.738273122922514	0.495694088247434	1	0.418024422008078	1	0.999971795908327	0.65444078247365	0.583850812828913	0.999947213727935	0.673610836126119	1	0.999995866764996	0.639967506762755	1	0.999980177848459	0.999989830569547	0.647602014396273	0.999990571697027	0.99998618300518	0.914930400643847	0.651381090224558	0.999974027032732	0.989531022233919	0.999996017130357	0.99999078973944	0.999996317499098	1	0.999998106050022	0.999981090579572	0.807124431610289	0.999978762891825	0.999997497710665	0.976527845626995	0.999990509863215	0.999981108373585	0.520909229851223	0.689242140875376	0.999999315159193	0.999990263878704	0.926867332706595	0.623987061269985	0.999999386777286	0.999993843568785	0.714482835642944	0.999967586802231	0.999974698071145	0.999992819765523	0.999999919323184	0.9999418635408	0.999998712164614	0.999997809353943	0.999977230465657	0.999992713643334	0.999962164797115	0.999968535478283	0.999987235203252	0.999998937387999	0.999988885286837	0.999984832822421	0.999991286060252	0.999997904194491	0.999998087679413	0.999953599412029	0.999995712229444	0.999996387583667	0.782256594195065	0.934962871685339	0.999991114757211	1	0.99999466220446	0.90261599292519	0.872826335075724	0.999980965904522	0.486036235649685	0.553778102670583	0.999979580922071	1	0.736027841999096	0.518119360038845	0.999996870414058	0.999997214652585	0.999983705348242	0.999993707582552	0.99999536103402	0.999996131590622	0.999986159406608	0.949828691902209	0.999996937931899	0.999997603114109	0.99999196620531	0.999998889200693	0.999984870241098	0.999980509039065	0.936841522275663	0.999999663940757	0.999998182364375	0.999990809655115	0.999977587757838	0.99999520409311	0.999969546163065	1	0.999991143785547	0.999983315020432	0.999997283703375	0.999998381018993	0.999987438516518	0.999986793597685	3.193	8.58925	13.3063333333333	17.06775	27.38175	2.2938	3.0485	13.50375	22.26175	0.165333333333333	0.409	18.9496666666667	1.031	5.26133333333333	18.1676666666667	NA	2.317	18.2693333333333	0	0	11.2102	8.17133333333333	2.23575	0	no	nothing	nothing	nothing	0	0	none	none
11236	22	CHH	0.683183786370379	0.93852622696729	0.89065922257275	0.990713223759084	0.803927961067329	0.908561261452682	0.922080069748692	0.399208660538041	1	0.999994685320319	0.999998431523547	0.999975118292688	0.999961162278114	0.788998552622172	0.95024943248505	0.999999968960266	0.866908860832615	0.98332534521779	0.99996220465268	0.795188875254634	0.999963694668354	0.99998551229728	0.998702538369456	0.999977632400175	1	0.48688950152794	1	0.97619894350554	0.930900586536364	0.985815976008963	0.487416272961723	0.593983877310027	0.958415764740672	0.460000801521089	0.953427996377085	0.999998960704614	0.452378261996433	0.999823864129604	0.999974378497213	0.403913850683771	0.519794673504407	0.999999547292182	0.999996148804588	0.685624289289067	0.460274213847924	0.999993091445956	0.778144089085132	0.999960349649373	1	0.999996423948573	0.999925217648301	0.782123315020266	1	0.999989234103762	0.99998991547877	0.999981698484999	0.999986162005794	0.622509314338976	0.999985714992993	0.999984080732201	0.913831640428347	0.999999637716467	0.999992070635473	1	0.99999086955575	0.999994024657002	0.731570439922943	0.999972584737608	0.999964457486241	0.99991038158371	0.803444931243493	0.710265532327502	0.804304443535049	0.999973369826568	0.717751030192573	0.999952623980642	0.999982499249933	0.661328729806423	0.999968402777461	0.999983643353466	0.633954945173066	0.754926580053166	0.999952843495361	0.999985251266509	0.910216010991242	0.697998262411674	0.627009600631335	0.753968479711091	0.79065454097471	0.25505741482953	1	0.99999318246211	0.999987635125645	0.999993800433397	0.999963713940627	0.602502612453544	1	0.962050776926271	0.678731440296622	0.999964250931356	0.999993050861515	0.575544705396029	0.931508206818847	0.999979185366576	0.999994404383094	1	0.999872601444417	0.793774726494761	0.622567875282194	0.710883120658	0.99999796732747	0.584262431887568	0.973476699303109	0.9999936777084	0.585831232283728	0.999987333563299	0.999910104571774	0.518825432978834	0.649165846917108	0.999960899981497	0.999998360714071	0.800442123349626	0.581719821106767	0.999984320835149	0.745315015015988	0.718927825924853	0.78103141872009	0.999984894466255	0.692724564328344	0.999862165409328	0.999948531413442	0.685306896518481	0.999998254747654	0.999988757269722	0.610752410216115	0.723131807816774	0.999942370492236	1	0.878678051446109	0.6740470543702	0.680910813831714	0.742313458748673	0.793686449829527	0.999930613540863	0.709153301221072	0.999914534669278	0.942414140898547	0.732640482203336	0.999996214953133	0.976996392902873	0.626980114707159	0.73820122645965	0.969861798542032	0.999966353236697	0.894293768896589	0.70362070341384	0.277956561857829	0.408311357115107	0.834296758735957	0.283510992153095	0.845129510916353	0.99999428662826	0.240241815838627	0.918365233698568	0.999996736261262	0.249095496877927	0.361908475877386	0.999993868921958	0.932217587070473	0.500616177808503	0.301979695071851	1	0.999993145984952	1	0.999971795908327	0.621405041847412	1	0.999947213727935	0.694420539271699	1	0.999995866764996	0.645955473198104	1	0.999980177848459	0.999989830569547	0.999987991300796	0.999990571697027	0.99998618300518	0.841667101674012	1	0.999974027032732	0.979189984618987	0.999996017130357	0.99999078973944	0.985392443971153	1	0.999998106050022	0.999981090579572	0.99999979641021	0.999978762891825	0.999997497710665	0.923295721364132	0.999990509863215	0.999981108373585	0.999998805568106	1	0.999999315159193	0.999990263878704	0.999996148770859	0.999994374410122	0.999999386777286	0.868819352506575	0.999975413654351	0.999967586802231	0.999974698071145	0.999992819765523	0.999999919323184	0.9999418635408	0.999998712164614	0.999997809353943	0.999977230465657	0.999992713643334	0.934901967899159	0.999968535478283	0.999987235203252	0.999998937387999	0.999988885286837	0.999984832822421	0.999991286060252	0.999997904194491	0.999998087679413	0.476128138911817	0.999995712229444	0.999996387583667	0.723234844191232	0.873642551243565	0.999991114757211	1	0.99999466220446	0.840194801890045	0.842346600396079	0.517162295242453	1	0.999979256330036	0.489441397096785	0.812421997140973	0.999923811285805	0.999996887020117	0.999996870414058	0.999997214652585	0.999983705348242	0.999993707582552	0.99999536103402	0.999996131590622	0.999986159406608	0.949830316661708	0.999996937931899	0.999997603114109	0.99999196620531	0.999998889200693	0.999984870241098	0.999980509039065	0.917883889722232	0.999999663940757	0.999998182364375	0.999990809655115	0.999977587757838	0.99999520409311	0.999969546163065	1	0.999991143785547	0.999983315020432	0.999997283703375	0.999998381018993	0.999987438516518	0.999986793597685	2.4728	11.34925	13.499	8.45375	0.28275	11.5976	7.73125	8.2105	23.92225	0.208	0.319	5.297	0.1406	2.46533333333333	18.1676666666667	NA	3.5375	18.151	0	0	11.9468	8.17133333333333	1.97175	0	no	nothing	nothing	nothing	0	0	none	none
11236	23	CHH	0.999956490798133	0.999981271994449	0.89566137551191	0.999927971495487	0.991787320943126	0.998534175830254	0.999933170316441	0.898737827272734	0.956690841224008	0.878554040651791	0.999998431523547	0.965913980030234	0.999961162278114	0.999992395640441	0.791511239065295	0.894511080356053	0.999999988654523	0.819292207569948	0.957379316896575	0.999999776160784	0.999963694668354	0.99998551229728	0.940747905123626	0.999977632400175	0.716433767891875	0.999879604916308	0.831273271794147	0.999839262055661	0.921319291949574	0.99999963549555	0.751615935536299	0.999996451393306	0.999991735277732	0.778956112814514	0.999955149453784	0.999998960704614	0.57202519370437	0.999974644981928	0.999974378497213	0.999948185623694	0.999987262128526	0.999999547292182	0.834748596775112	0.999990225226671	0.999943357609524	0.818840086873305	0.999962625140676	0.900643259212498	1	0.942086096340818	0.999925217648301	0.851108765032245	1	0.999989234103762	0.99998991547877	0.999981698484999	0.999986162005794	0.565558966727653	0.999985714992993	0.999984080732201	0.999989910272055	0.999999637716467	0.999992070635473	1	0.99999086955575	0.999994024657002	0.766812001636057	0.999972584737608	0.754603311699167	0.969090014640467	0.600593736259415	0.999998081816644	0.561025991365348	0.857214385968593	0.999954662557589	0.869296690508046	0.999982499249933	0.999997366612758	0.602523218560885	0.965388816180552	0.480444185690335	0.681555696439093	0.767805202576475	0.999985251266509	0.999986406313421	0.629343178245236	0.863698970071256	0.999917581772613	0.943319712843624	0.999971945832348	0.783528563108066	0.99999318246211	0.999987635125645	0.786722975915175	0.999963713940627	0.999984600121045	0.61025256032373	0.999924898781037	0.999991901076244	0.999964250931356	0.999993050861515	0.999976762212688	0.851672048323451	0.999979185366576	0.999994404383094	0.867906869546145	0.999872601444417	0.707970269922972	0.999972420570454	0.666998304597683	0.922744398987978	0.999987135602738	0.916168756767986	0.9999936777084	0.948335362127715	0.71401400353965	0.994456098873878	0.580293968961903	0.764802719993005	0.850849882660517	0.999998360714071	0.999889603008579	0.727111290911845	0.960727154390395	0.999973321223022	0.765263086971355	0.981331077339736	0.999984894466255	0.745101883890632	0.999862165409328	0.999948531413442	0.618136124968066	0.999998254747654	0.999988757269722	0.951997813251621	1	0.999942370492236	0.815180983700419	0.999976281852985	0.999965789759461	0.799074915999432	0.955157252976101	0.720122650012877	0.966700395744784	0.959291045674447	0.934145654909476	0.999996312200706	0.890013172416086	0.783760635579943	0.99999683950779	0.642232063567028	0.809762334252598	0.914018761815137	0.999966353236697	0.999998646744617	0.791855493785457	0.668161753325324	0.999992110990345	0.99997483498586	0.755197428065131	0.999983303741555	0.99999428662826	0.430866183371972	0.999924738481671	0.999996736261262	0.999988689331298	0.999997143516587	0.999993868921958	0.832466174535796	0.999984209597031	0.999973595009524	0.637656135351732	0.882562245483004	1	0.996729022822204	0.999994126277219	1	0.66098052726041	0.9999773948017	0.595249081228682	0.756462948399595	0.880956287702337	1	0.999980177848459	0.719588868762247	0.999987991300796	0.890444231175841	0.99998618300518	0.999990485442987	0.367825126388312	0.999974027032732	0.999993249513274	0.999996017130357	0.99999078973944	0.999996317499098	0.850846306784657	0.999998106050022	0.999981090579572	0.99999979641021	0.999978762891825	0.999997497710665	0.611276125581688	0.999990509863215	0.999981108373585	0.999998805568106	1	0.999999315159193	0.999990263878704	0.999996148770859	0.999994374410122	0.999999386777286	0.999993843568785	0.999975413654351	0.999967586802231	0.999974698071145	0.999992819765523	0.999999919323184	0.9999418635408	0.999998712164614	0.999997809353943	0.999977230465657	0.999992713643334	0.636614545172048	0.999968535478283	0.999987235203252	0.999998937387999	0.999988885286837	0.999984832822421	0.999991286060252	0.999997904194491	0.999998087679413	0.859250559331861	0.999995712229444	0.999996387583667	0.999996965581046	0.999997092124042	0.999991114757211	1	0.99999466220446	0.999994396631431	0.354757959882553	0.750553022358594	0.306496864728769	0.438520236820974	0.551817762177032	1	0.859024659558329	0.404455699333828	0.999996870414058	0.999997214652585	0.999983705348242	0.999993707582552	0.99999536103402	0.999996131590622	0.999986159406608	0.999979009973648	0.999996937931899	0.999997603114109	0.99999196620531	0.999998889200693	0.999984870241098	0.999980509039065	0.999990458849227	0.888643079260776	0.999998182364375	0.999990809655115	0.999977587757838	0.99999520409311	0.999969546163065	1	0.999991143785547	0.999983315020432	0.999997283703375	0.999998381018993	0.999987438516518	0.999986793597685	13.442	3.485	1.37166666666667	19.41975	3.6205	15.094	3.4205	16.7395	0.977	13.8343333333333	0	2.104	17.6388	3.235	5.92466666666667	19.1436666666667	0	3.68833333333333	0	0.243333333333333	2.569	22.2383333333333	12.56675	0.346	no	nothing	nothing	nothing	0	0	none	none
11236	24	CHH	0.999956490798133	0.800039659157602	0.912229795575759	0.855437177691809	0.851485962386827	0.98359147454728	0.693886919516691	0.797133620978793	0.80154368237391	0.908875599303373	0.999998431523547	0.999975118292688	0.678289618145877	0.999992395640441	0.951013544876214	0.958917588944548	0.651007622488913	0.72171528815423	0.655867589887631	0.91200772558814	0.999963694668354	0.99998551229728	0.981923944590552	0.795872315504317	0.97075695105319	0.85159963313617	0.847004953741248	0.976275448751375	0.791397347365902	0.789218610712568	0.773191353758493	0.890567883283173	0.999991735277732	0.999995541626212	0.670478791907313	0.999998960704614	0.924162876741594	0.96465123396931	0.638545860052774	0.713895777666836	0.642170645950495	0.905207888523133	0.999996148804588	0.999990225226671	0.976685828410147	0.542684560587793	0.999962625140676	0.999960349649373	0.953165262345974	0.348049625509544	0.999925217648301	0.999977998346167	1	0.999989234103762	0.99998991547877	0.999981698484999	0.999986162005794	0.920639913335869	0.999985714992993	0.999984080732201	0.999989910272055	0.999999637716467	0.999992070635473	1	0.99999086955575	0.999994024657002	0.580511877187458	0.574491630043642	0.748921774682705	0.99991038158371	0.508572320092292	0.494938143285305	0.609131131381754	0.834565966861574	0.876652345023092	0.40465974363767	0.840022457267562	0.648652604332542	0.718518221011223	0.38290873705898	0.417861542137265	0.388025989431419	0.606808599565349	0.999985251266509	0.976295807088433	0.702239794067936	0.9999760075744	0.999917581772613	0.394646906852499	0.999971945832348	1	0.99999318246211	0.999987635125645	0.994125791091191	0.993122916922267	0.999984600121045	1	0.999924898781037	0.98415841414262	0.999964250931356	0.999993050861515	0.999976762212688	0.912070919397744	0.980875356665495	0.999994404383094	1	0.381858957255306	0.999978258352033	0.999972420570454	0.999994591104827	0.99999796732747	0.969956206493562	0.929544742920331	0.9999936777084	0.999994051731248	0.999987333563299	0.927788349733895	0.999992691332336	0.93108699510232	0.999960899981497	0.917452793495169	0.964416260571703	0.999993354412728	0.578609222003033	0.962851871298841	0.961133163397779	0.999897235705174	0.999984894466255	0.999968773799744	0.8301292314474	0.999948531413442	1	0.999998254747654	0.836844998878037	0.896812702926852	0.819180861291045	0.999942370492236	1	0.999976281852985	0.999965789759461	0.317047589015336	0.317919236998708	0.39577480946384	0.617492460516011	0.581808556609243	0.225003718432876	0.610139213071885	0.462081354582884	0.470548039767198	0.216526002113954	0.228761050401875	0.223229313319296	0.35696794299738	0.879717054373888	0.741193279818191	0.45685415476699	0.999955853007544	0.999992110990345	0.99997483498586	0.999903545219701	0.999983303741555	0.99999428662826	0.97948542950976	0.999924738481671	0.999996736261262	0.999988689331298	0.999997143516587	0.999993868921958	0.976794627702003	0.999984209597031	0.999973595009524	1	0.999993145984952	1	0.999971795908327	0.999994126277219	1	0.999947213727935	0.9999773948017	1	0.999995866764996	0.999964174771187	0.929190560139764	0.999980177848459	0.999989830569547	0.999987991300796	0.999990571697027	0.99998618300518	0.999990485442987	1	0.999974027032732	0.999993249513274	0.999996017130357	0.99999078973944	0.999996317499098	1	0.999998106050022	0.999981090579572	0.99999979641021	0.999978762891825	0.999997497710665	0.999867060919966	0.999990509863215	0.999981108373585	0.999998805568106	1	0.999999315159193	0.999990263878704	0.999996148770859	0.999994374410122	0.999999386777286	0.999993843568785	0.999975413654351	0.999967586802231	0.999974698071145	0.999992819765523	0.999999919323184	0.9999418635408	0.999998712164614	0.999997809353943	0.999977230465657	0.999992713643334	0.808233161730519	0.999968535478283	0.999987235203252	0.999998937387999	0.999988885286837	0.999984832822421	0.999991286060252	0.999997904194491	0.999998087679413	0.999953599412029	0.999995712229444	0.999996387583667	0.999996965581046	0.999997092124042	0.999991114757211	1	0.99999466220446	0.999994396631431	0.999904007119519	0.760331229767658	0.96880936534825	0.803779962730483	0.999979580922071	0.956464577047792	0.999923811285805	0.999996887020117	0.999996870414058	0.999997214652585	0.999983705348242	0.999993707582552	0.99999536103402	0.999996131590622	0.999986159406608	0.999979009973648	0.999996937931899	0.999997603114109	0.989307191261125	0.999998889200693	0.999984870241098	0.999980509039065	0.999990458849227	0.999999663940757	0.999998182364375	0.999990809655115	0.999977587757838	0.99999520409311	0.999969546163065	1	0.999991143785547	0.999983315020432	0.999997283703375	0.999998381018993	0.999987438516518	0.999986793597685	18.4962	11.2595	1.34233333333333	25.6195	4.862	5.7444	6.288	30.35525	6.039	4.44033333333333	5.03033333333333	5.07333333333333	13.914	0.197	8.675	7.427	3.75725	0	3.3785	0.234666666666667	5.1036	22.2383333333333	14.33975	5.52675	no	nothing	nothing	nothing	0	0	none	none
11236	27	CHG	0.999956490798133	0.965281881401706	0.442971418056592	0.999927971495487	0.742712178600611	0.520607078329409	0.743754367016891	0.999986525875657	0.887811533983952	0.658768394841357	0.617351973876272	0.58005224559695	0.787018827320967	0.883761708349374	0.99988754619489	0.745238694704555	0.557135726237364	0.860269261227141	0.593980095541399	0.748362104993125	0.599691274115305	0.458965813091843	0.999949161111341	0.856937280172323	0.684368903030313	0.89965899822676	0.597268764236867	0.391661048581326	0.629496704670445	0.99999963549555	0.72288664045278	0.509052686292493	0.471446831822558	0.413830271365814	0.634185901094993	0.743714960425183	1	0.590650651501309	0.403421716405148	0.692604174756771	0.436608788918772	0.580453925170472	0.436390848930187	0.330136696916135	0.888104234430582	0.314678372006302	0.999962625140676	0.999960349649373	1	0.999996423948573	0.964235541254582	0.999977998346167	1	0.999989234103762	0.99998991547877	0.999981698484999	0.999986162005794	0.796839410496259	0.999985714992993	0.999984080732201	0.999989910272055	0.999999637716467	0.999992070635473	1	0.99999086955575	0.999994024657002	0.329030859402391	0.121883548497414	0.0570915339689512	0.152952402830088	0.724458903885308	0.202747935285098	0.100535313575641	0.0890235785850205	0.0507906687365457	0.154160084399817	0.215278574228564	0.538211548859668	0.10678266554628	0.0655619419776672	0.165542994823899	0.0765614341058185	0.0927405700768571	0.0760393997461282	0.0369682566391612	0.29121436788552	0.958793111510013	0.791521271388895	0.956835040570357	0.905613018322036	1	0.856672846149788	0.833652287441395	0.83113533320154	0.950294262612873	0.999984600121045	0.933861461304707	0.943271301874038	0.778038920290364	0.999964250931356	0.80590722878592	0.958725954726685	0.810584105695545	0.725360532840559	0.999994404383094	0.968896192944587	0.999872601444417	0.631336388804783	0.999972420570454	0.999994591104827	0.976239654816033	0.981098652884069	0.999897468211821	0.9999936777084	0.656508631671586	0.999987333563299	0.934199477458355	0.999992691332336	0.956829600835478	0.999960899981497	0.991651765457884	0.909155227702726	0.999993354412728	0.989886270836371	0.423197384384485	0.948519243025717	0.999897235705174	0.999984894466255	0.999968773799744	0.999862165409328	0.999948531413442	0.445242612926142	0.999998254747654	0.999988757269722	0.975953099383837	1	0.999942370492236	1	0.999976281852985	0.909572157279335	0.632020544347569	1	0.987360894348575	0.973917620303012	0.969283803102459	0.999914534669278	0.999996312200706	0.676814681045235	0.999996214953133	0.913875527632657	0.999973100000361	0.931729938047651	0.999986674020806	0.960965635232784	0.893117535068268	0.999986948027264	0.788437966103228	0.626121678955837	0.57772532592751	0.550212417018609	0.780537486577407	0.86542313462188	0.999988943837929	0.719327981400322	0.524664080745342	0.84633519162737	0.570049208139067	0.718780638696922	0.558148896031073	0.441618041243501	0.999973595009524	1	0.999993145984952	1	0.999971795908327	0.999994126277219	0.762547027951163	0.999947213727935	0.9999773948017	1	0.999995866764996	0.999964174771187	1	0.999980177848459	0.999989830569547	0.999987991300796	0.999990571697027	0.99998618300518	0.999990485442987	0.473738342494752	0.999974027032732	0.999993249513274	0.999996017130357	0.99999078973944	0.999996317499098	1	0.999998106050022	0.999981090579572	0.99999979641021	0.999978762891825	0.999997497710665	0.415156392897889	0.999990509863215	0.999981108373585	0.999998805568106	1	0.999999315159193	0.999990263878704	0.999996148770859	0.999994374410122	0.999999386777286	0.999993843568785	0.414345181797731	0.999967586802231	0.999974698071145	0.999992819765523	0.999999919323184	0.9999418635408	0.999998712164614	0.999997809353943	0.999977230465657	0.999992713643334	0.559725515270744	0.999968535478283	0.999987235203252	0.999998937387999	0.999988885286837	0.999984832822421	0.999991286060252	0.999997904194491	0.999998087679413	0.685629597171854	0.999995712229444	0.999996387583667	0.999996965581046	0.999997092124042	0.999991114757211	1	0.99999466220446	0.999994396631431	0.528368917356312	0.339165237863308	0.69021760302773	0.389125699210262	0.568532406771565	0.404051980771651	0.305983292681716	0.858124241275005	0.999996870414058	0.999997214652585	0.999983705348242	0.999993707582552	0.99999536103402	0.999996131590622	0.999986159406608	0.999979009973648	0.999996937931899	0.999997603114109	0.99999196620531	0.999998889200693	0.999984870241098	0.999980509039065	0.999990458849227	0.999999663940757	0.999998182364375	0.999990809655115	0.999977587757838	0.99999520409311	0.999969546163065	1	0.999991143785547	0.999983315020432	0.999997283703375	0.999998381018993	0.999987438516518	0.999986793597685	12.3232	12.6625	4.09	27.1115	6.66175	3.1792	1.0415	3.1925	14.55825	5.566	1.2	0.110666666666667	1.0388	0.987666666666667	1.91933333333333	11.7233333333333	2.044	0	6.1905	0.243333333333333	2.3786	0.354666666666667	0.10075	5.31275	no	nothing	nothing	nothing	0	0	none	none
11236	29	CHG	0.999956490798133	0.889190921347348	0.789540994270551	0.999927971495487	0.999940400504223	0.999990611796339	0.620294580378283	0.999986525875657	0.65462574933599	0.863351605797459	0.999998431523547	0.454648413276575	0.964966838115215	0.563781688476924	0.99988754619489	0.814994215284946	0.650824000649521	0.853060748009528	0.521253730435036	0.680723419478056	0.542354403803979	0.692328680166153	0.871585335510755	0.781050899758941	0.674144771762161	0.967127727142265	0.953585330550807	0.942114765446505	0.530185454901408	0.99999963549555	0.522008435061839	0.731722432162506	0.978912395704196	0.335382268344523	0.874652050870467	0.452232375677033	1	0.700387356140898	0.51781475012674	0.713895777666836	0.397165315773263	0.545192480131651	0.406189173759926	0.566245867473741	0.750466380309764	0.999993091445956	0.987024363371879	0.951811425689639	0.975610684335066	0.999996423948573	0.886751884573643	0.999977998346167	1	0.999989234103762	0.99998991547877	0.999981698484999	0.999986162005794	0.882974700581296	0.999985714992993	0.999984080732201	0.999989910272055	0.999999637716467	0.999992070635473	1	0.99999086955575	0.999994024657002	0.94610142204428	0.891216072064995	0.938376166837002	0.99991038158371	0.688728206406612	0.999998081816644	0.999997923449719	0.999973369826568	0.978922210351627	0.999952623980642	0.994069729071166	0.884719446225631	0.999968402777461	0.999983643353466	0.999995487814491	0.969093840486249	0.999952843495361	0.991992561373248	0.999986406313421	0.999971275094646	0.9999760075744	0.999917581772613	0.814551609833184	0.959125624024362	0.809153493175013	0.957225873163655	0.999987635125645	0.640983293697481	0.999963713940627	0.731857900525987	1	0.94226343527914	0.801913057695636	0.980130153687998	0.679851083275814	0.856338780507112	0.690774464944964	0.862598182027941	0.992353837990226	1	0.759791798246186	0.933423246174902	0.746961932432151	0.909818604936356	0.99999796732747	0.552812341743786	0.967968807885908	0.677519588060911	0.999994051731248	0.892886732361751	0.743850508300829	0.897119441162818	0.620751848499755	0.771470190919927	0.647794283286011	0.79123677632314	0.92848601673417	0.8520014045155	0.925873605857214	0.800632872258256	0.938356445317779	0.999984894466255	0.621827077404162	0.994009888097275	0.714022196222938	1	0.92943495290557	0.785030273140002	0.946081433487524	0.657744321815559	0.82727619226393	0.673084847674123	0.832060266260743	0.962057608888322	0.520875687022799	1	0.999919447378689	0.991417006318589	0.983294588592208	0.999914534669278	0.999996312200706	0.762370497510769	0.999996214953133	0.99999683950779	0.999973100000361	0.970131670907896	0.999986674020806	0.999966353236697	0.999998646744617	0.999986948027264	0.562469349117384	0.858436628386442	0.99997483498586	0.44177179614704	0.997760984291533	0.536738630967272	0.987343332666794	0.826572480619472	0.641377609420189	0.852327894132166	0.515216685250383	0.66155753828926	0.506772216526355	0.699735813951064	0.89301585934389	1	0.999993145984952	1	0.999971795908327	0.999994126277219	0.750109784773551	0.999947213727935	0.9999773948017	1	0.999995866764996	0.999964174771187	1	0.999980177848459	0.999989830569547	0.999987991300796	0.999990571697027	0.99998618300518	0.999990485442987	0.89624108748677	0.999974027032732	0.999993249513274	0.999996017130357	0.99999078973944	0.999996317499098	1	0.999998106050022	0.999981090579572	0.99999979641021	0.999978762891825	0.999997497710665	0.999867060919966	0.999990509863215	0.999981108373585	0.999998805568106	1	0.999999315159193	0.999990263878704	0.999996148770859	0.999994374410122	0.999999386777286	0.999993843568785	0.565780575713355	0.999967586802231	0.999974698071145	0.999992819765523	0.999999919323184	0.9999418635408	0.999998712164614	0.999997809353943	0.999977230465657	0.999992713643334	0.962994617127739	0.999968535478283	0.999987235203252	0.999998937387999	0.999988885286837	0.999984832822421	0.999991286060252	0.999997904194491	0.999998087679413	0.596363927476399	0.999995712229444	0.999996387583667	0.999996965581046	0.999997092124042	0.999991114757211	1	0.99999466220446	0.999994396631431	0.818038964215097	0.64187247953742	0.927235290073494	0.550380129892118	0.75915187089064	0.569634982589503	0.747903230147841	0.902828802003375	0.999996870414058	0.999997214652585	0.999983705348242	0.999993707582552	0.99999536103402	0.999996131590622	0.999986159406608	0.999979009973648	0.999996937931899	0.999997603114109	0.99999196620531	0.999998889200693	0.999984870241098	0.999980509039065	0.999990458849227	0.999999663940757	0.999998182364375	0.999990809655115	0.999977587757838	0.99999520409311	0.999969546163065	1	0.999991143785547	0.999983315020432	0.999997283703375	0.999998381018993	0.999987438516518	0.999986793597685	14.6236	12.77725	2.33966666666667	3.46925	8.5095	9.349	6.267	2.35375	21.978	1.393	3.02166666666667	8.398	0.141	2.16333333333333	0	NA	1.59575	0.117	5.48225	0	1.6274	0	2.106	5.43475	no	nothing	nothing	nothing	0	0	none	none
11236	30	CHH	0.999956490798133	0.627191073988549	0.532137728966308	0.769723714563827	0.999940400504223	0.439553319823606	0.825218292991703	0.999986525875657	0.833745138005536	0.501716515788555	0.861712653930034	0.783185373737874	0.896662285250211	0.476804858969527	0.854730474710275	0.7898610677599	0.999999988654523	0.999999997962454	0.575977418744818	0.765015234198138	0.452077311084397	0.423286591944042	0.354738174045755	0.618901648828528	0.539886545523102	0.771274773714775	1	0.450520453092709	0.83722053587189	0.99999963549555	0.805042474674982	0.496349968094508	0.860952444552905	0.782789394031548	0.887449625577627	0.476099114946241	0.826986263541405	0.78520122336202	0.999974378497213	0.999948185623694	0.558808509410303	0.762182825922656	0.429266077171195	0.430226876651161	0.358967324430099	0.999993091445956	0.999962625140676	0.652467845723861	1	0.933491734067885	0.720686712925051	0.999977998346167	1	0.999989234103762	0.99998991547877	0.999981698484999	0.999986162005794	0.934469367944387	0.999985714992993	0.999984080732201	0.999989910272055	0.999999637716467	0.999992070635473	1	0.99999086955575	0.999994024657002	0.999979294762274	0.549591699301535	0.999964457486241	0.919513688591945	0.55977698090702	0.999998081816644	0.999997923449719	0.999973369826568	0.999954662557589	0.999952623980642	0.999982499249933	0.960064271907715	0.999968402777461	0.999983643353466	0.774347815106306	0.999991784090225	0.999952843495361	0.999985251266509	0.999986406313421	0.999971275094646	0.773796088379832	0.947943172400617	0.999965846431491	0.768442936925082	1	0.959962419042396	0.999987635125645	0.999993800433397	0.999963713940627	0.938249375954369	1	0.999924898781037	0.999991901076244	0.979026698689764	0.999993050861515	0.999976762212688	0.935021864293588	0.948404262125104	0.892261265099033	0.470382466106452	0.852836105599407	0.999978258352033	0.797907829581772	0.495630651086819	0.852231297774235	0.737034066492953	0.851182201571179	0.491039797913575	0.843120426571498	0.780592103131548	0.989079268082307	0.999992691332336	0.568564317868938	0.730960017502325	0.463938116298435	0.435958944650117	0.366234333866537	0.883478427086649	0.468844894092215	0.932259674438481	0.999897235705174	0.999984894466255	0.968673050905796	0.999862165409328	0.999948531413442	0.893933440767637	0.999998254747654	0.933229721672516	0.640224621704861	1	0.993133773331071	1	0.999976281852985	0.999965789759461	0.824658959786352	1	0.808135824960404	0.999930613540863	0.999975805099194	0.999914534669278	0.805767812643368	0.999966067902458	0.999996214953133	0.99999683950779	0.972432024575136	0.857374588688524	0.999986674020806	0.77722196718664	0.798562991030855	0.716704017686123	0.857125287257351	0.5967927665572	0.955839552267845	0.911661884913447	0.999983303741555	0.565342595772697	0.824137544697726	0.920815506238708	0.999996736261262	0.999988689331298	0.695516786796088	0.880668428706618	0.535970435924805	0.541920591845522	0.474854415920776	1	0.999993145984952	1	0.999971795908327	0.999994126277219	1	0.999947213727935	0.9999773948017	1	0.999995866764996	0.999964174771187	1	0.999980177848459	0.977853293059249	0.999987991300796	0.999990571697027	0.99998618300518	0.999990485442987	0.894521444518053	0.999974027032732	0.999993249513274	0.999996017130357	0.99999078973944	0.999996317499098	1	0.999998106050022	0.999981090579572	0.99999979641021	0.999978762891825	0.999997497710665	0.999867060919966	0.999990509863215	0.999981108373585	0.999998805568106	1	0.999999315159193	0.999990263878704	0.999996148770859	0.999994374410122	0.999999386777286	0.999993843568785	0.999975413654351	0.999967586802231	0.999974698071145	0.999992819765523	0.999999919323184	0.9999418635408	0.999998712164614	0.999997809353943	0.999977230465657	0.999992713643334	0.999962164797115	0.999968535478283	0.999987235203252	0.999998937387999	0.999988885286837	0.999984832822421	0.999991286060252	0.999997904194491	0.999998087679413	0.82712487833209	0.999995712229444	0.999996387583667	0.952675968229175	0.999997092124042	0.999991114757211	1	0.99999466220446	0.999994396631431	0.999904007119519	0.999980965904522	1	0.924348255634	0.999979580922071	0.819052687392902	0.842514103295082	0.769914110727489	0.999996870414058	0.999997214652585	0.999983705348242	0.999993707582552	0.99999536103402	0.999996131590622	0.999986159406608	0.999979009973648	0.999996937931899	0.999997603114109	0.99999196620531	0.999998889200693	0.999984870241098	0.999980509039065	0.999990458849227	0.975727255159293	0.999998182364375	0.999269608466047	0.999977587757838	0.99999520409311	0.999969546163065	1	0.999991143785547	0.999983315020432	0.999997283703375	0.999998381018993	0.999987438516518	0.999986793597685	17.2576	13.283	0.770666666666667	1.37	4.06675	14.1644	1.42475	4.51775	21.978	4.84366666666667	0.319	4.39266666666667	6.3656	2.16333333333333	0	NA	2.58625	4.636	11.40475	0.673333333333333	4.6244	0	0.33975	0	no	nothing	nothing	nothing	0	0	none	none
11236	31	CHH	0.907004875598771	0.895264353032804	0.999996012125235	0.999927971495487	0.746297623755829	0.722128894260696	0.579152073649603	0.397332010888366	1	0.588941941984646	0.970600256557851	0.442734653123607	0.999961162278114	0.999992395640441	0.953401429914263	0.987196620776835	0.63612401208492	0.370993742623015	0.495378597237207	0.560053670955379	0.522733225584531	0.897198258214971	0.676213027146658	0.999977632400175	1	0.867796892064441	1	0.999839262055661	0.946057862833892	0.803396543379698	0.862569045818889	0.96079384715233	0.999991735277732	0.891250395027989	0.999955149453784	0.999998960704614	0.655858142421956	0.999974644981928	0.969342106098051	0.78379029297777	0.870664988133879	0.968414033760761	0.889808142164049	0.999990225226671	0.999943357609524	0.999993091445956	0.86695642892976	0.999960349649373	1	0.999996423948573	0.999925217648301	0.881227291278287	1	0.999989234103762	0.99998991547877	0.999981698484999	0.999986162005794	0.575065992252	0.999985714992993	0.999984080732201	0.999989910272055	0.999999637716467	0.999992070635473	1	0.99999086955575	0.999994024657002	0.999979294762274	0.925642261963301	0.90267083072546	0.802946845951804	0.612699693172122	0.999998081816644	0.769298489497535	0.999973369826568	0.668651405262153	0.999952623980642	0.999982499249933	0.83965736345686	0.999968402777461	0.832146477425702	0.574600330574815	0.699975421229147	0.790143419388379	0.713968130549375	0.999986406313421	0.867857823936022	0.735271362843603	0.719828671415838	0.593844127949268	0.386920049487224	1	0.53776093921836	0.943425917807878	0.412861277388974	0.999963713940627	0.999984600121045	0.990476223643023	0.959734545473339	0.596965048137419	0.350404460412087	0.465528179454468	0.527262682414279	0.484257802484743	0.868017183962294	0.647284948245806	1	0.988592849986698	0.842382963181509	0.719558549516239	0.965773494396926	0.99999796732747	0.89579702297951	0.938457516164204	0.979302634609198	0.540735363188902	0.999987333563299	0.973988301348364	0.809249043116234	0.895579120993086	0.976322504510392	0.938506623550447	0.999889603008579	0.999993354412728	0.999984320835149	0.906180046670926	0.684641880244029	0.999897235705174	0.999984894466255	0.95805762646905	0.9063320108864	0.94417638130378	0.52104900898461	0.999998254747654	0.999988757269722	0.864766239157486	0.928133743499331	0.999942370492236	0.967310122315887	0.999976281852985	0.999965789759461	0.96935260192048	0.55928292933889	0.999919447378689	0.999930613540863	0.997918304054281	0.784729609394531	0.828419795874145	0.425359867043891	0.98827660173346	0.99999683950779	0.936153764107741	0.978943791634534	0.999986674020806	0.999966353236697	0.999998646744617	0.999986948027264	0.412122273846696	0.999992110990345	0.99997483498586	0.999903545219701	0.832266423628107	0.816739157133677	0.241800751487054	0.999924738481671	0.999996736261262	0.999988689331298	0.999997143516587	0.999993868921958	0.999998853521537	0.999984209597031	0.999973595009524	0.58644514263242	0.962735802983119	0.485390897472941	0.999971795908327	0.999994126277219	1	0.999947213727935	0.603085488885953	0.396936782615243	0.489740706817083	0.595362569407298	0.503837387561368	0.939753881647025	0.69273087061611	0.999987991300796	0.999990571697027	0.99998618300518	0.999990485442987	0.332275835212904	0.999974027032732	0.999993249513274	0.999996017130357	0.99999078973944	0.999996317499098	1	0.999998106050022	0.999981090579572	0.99999979641021	0.999978762891825	0.999997497710665	0.675135175454083	0.999990509863215	0.999981108373585	0.999998805568106	1	0.999999315159193	0.999990263878704	0.999996148770859	0.999994374410122	0.999999386777286	0.999993843568785	0.243058214979382	0.999967586802231	0.999974698071145	0.999992819765523	0.999999919323184	0.9999418635408	0.999998712164614	0.999997809353943	0.999977230465657	0.999992713643334	0.965781477268666	0.999968535478283	0.999987235203252	0.999998937387999	0.999988885286837	0.999984832822421	0.999991286060252	0.999997904194491	0.999998087679413	0.937727887261093	0.999995712229444	0.999996387583667	0.93399448763531	0.999997092124042	0.999991114757211	1	0.99999466220446	0.999994396631431	0.703817515174701	0.327747166796031	0.203867712843487	0.253889475462209	0.319150433305836	0.275607261805808	0.59577098475904	0.385082914226379	0.999996870414058	0.999997214652585	0.999983705348242	0.999993707582552	0.99999536103402	0.999996131590622	0.999986159406608	0.999979009973648	0.999996937931899	0.999997603114109	0.99999196620531	0.999998889200693	0.999984870241098	0.999980509039065	0.999990458849227	0.999999663940757	0.999998182364375	0.999990809655115	0.999977587757838	0.99999520409311	0.999969546163065	1	0.999991143785547	0.999983315020432	0.999997283703375	0.999998381018993	0.999987438516518	0.999986793597685	9.8054	6.88575	2.83133333333333	8.387	11.61625	4.2086	4.1565	1.69425	0.048	16.7893333333333	0.319	4.522	0.141	5.39566666666667	6.398	NA	7.18825	0.117333333333333	0	0	1.1406	0	3.49125	1.5625	no	nothing	nothing	nothing	0	0	none	none
11236	34	CHH	0.999956490798133	0.765905815971713	0.770321166981305	0.999927971495487	0.810535694597859	0.999990611796339	0.999933170316441	0.887707203937886	1	0.999994685320319	0.801121158956023	0.999975118292688	0.999961162278114	0.761432121384987	0.99988754619489	0.985963530040844	0.837858685849069	0.598928330644485	0.99996220465268	0.979337905269711	0.740551361928308	0.73778417859566	0.999949161111341	0.934064091424308	0.656143947693552	0.999879604916308	0.974901375098381	0.999839262055661	1	0.774669868871725	1	0.921029008679746	0.685176090394127	0.999995541626212	0.999955149453784	0.926218271101768	0.918448456105446	0.999974644981928	0.981879740087057	0.808891874889194	0.999987262128526	0.999999547292182	0.913528149852595	0.930672910681831	0.999943357609524	0.369864138226998	0.926507204971233	0.999960349649373	0.802706992233797	0.876196598460266	0.52326743193087	0.964945732404205	0.703890200363447	0.548351994760041	0.99998991547877	0.999981698484999	0.999986162005794	0.535513164212993	0.999985714992993	0.999984080732201	0.999989910272055	0.999999637716467	0.999992070635473	1	0.99999086955575	0.999994024657002	0.672212742371001	0.390034491754434	0.777382122725635	0.681042803970293	0.999996866979831	0.681360083117966	0.999997923449719	0.999973369826568	0.563669056506592	0.771421196004576	0.356439797256151	0.963771589419105	0.622812588191915	0.426787455690684	0.213590525594761	0.637483838592956	0.528808046464687	0.324978012844467	0.319294459790863	0.608403724894696	0.978110109870467	0.999917581772613	0.999965846431491	0.763936501672622	1	0.887089680044655	0.684854095758068	0.999993800433397	0.999963713940627	0.912707838063562	0.913726724516873	0.999924898781037	0.967304731025274	0.798047936727616	0.999993050861515	0.999976762212688	0.903683559069461	0.922090777330302	0.999994404383094	0.880965165693474	0.945823358154719	0.490080162370819	0.971541450469216	0.640804238017847	0.445749935676943	0.999987135602738	0.999897468211821	0.9999936777084	0.693131254209307	0.999987333563299	0.999910104571774	0.950398699506788	0.999986711577206	0.999960899981497	0.999998360714071	0.999889603008579	0.999993354412728	0.999984320835149	0.85466787971276	1	0.950152608498664	0.776337118812095	0.997558589604951	0.999862165409328	0.785900487555877	0.984877922113175	0.994197826912909	0.847301495013402	0.615137221868305	0.993097763046317	0.970415315818044	0.746349324658515	0.767888399481555	0.999965789759461	0.745892935470353	1	0.830598463505368	0.677356456956236	0.999975805099194	0.999914534669278	0.839766025265319	0.920197522750642	0.999996214953133	0.891272762715216	0.679830526808884	0.999978301983196	0.999986674020806	0.813419038505621	0.83684400755594	0.999986948027264	0.834566254731465	0.999992110990345	0.99997483498586	0.819562355740045	0.989998677034721	0.517715099551921	0.999988943837929	0.847673810772654	0.625978266210702	0.359339985134062	0.870035444082767	0.761989269983845	0.490234721233027	0.499947551906392	0.861624084325627	1	0.707725116455274	1	0.999971795908327	0.99764568314802	0.946199796200873	0.999947213727935	0.9999773948017	0.961898368068265	0.999995866764996	0.999964174771187	1	0.999980177848459	0.999989830569547	0.999987991300796	0.999990571697027	0.99998618300518	0.709598388956701	1	0.999974027032732	0.860809611867439	0.627224150979085	0.99999078973944	0.999996317499098	0.699329374889328	0.796756331978142	0.999981090579572	0.843987385123288	0.999978762891825	0.487750442218079	0.905094566347777	0.963245490228758	0.698160843783167	0.36165087295348	0.913104262093412	0.836455382458443	0.440241742604174	0.540059513657885	0.898922507335415	0.999999386777286	0.999993843568785	0.846363419774394	0.999967586802231	0.999974698071145	0.999992819765523	0.999999919323184	0.9999418635408	0.999998712164614	0.999997809353943	0.999977230465657	0.999992713643334	0.917536639834341	0.999968535478283	0.999987235203252	0.999998937387999	0.999988885286837	0.999984832822421	0.999991286060252	0.999997904194491	0.999998087679413	0.54176998611483	0.999995712229444	0.999996387583667	0.999996965581046	0.999997092124042	0.999991114757211	1	0.99999466220446	0.999994396631431	0.793916651687849	0.585264037693364	0.428532148073444	0.821384878390437	0.795252238168056	0.513294453667843	0.539197559195214	0.835141641457587	0.999996870414058	0.999997214652585	0.999983705348242	0.999993707582552	0.99999536103402	0.999996131590622	0.999986159406608	0.999979009973648	0.999996937931899	0.999997603114109	0.99999196620531	0.999998889200693	0.999984870241098	0.999980509039065	0.999990458849227	0.999999663940757	0.999998182364375	0.999990809655115	0.999977587757838	0.99999520409311	0.999969546163065	1	0.999991143785547	0.999983315020432	0.999997283703375	0.999998381018993	0.999987438516518	0.999986793597685	6.78	6.9175	0	14.6995	3.77325	2.588	4.803	5.93625	21.97775	4.84366666666667	15.6493333333333	14.633	3.9774	2.13966666666667	0	NA	1.63875	0.117	0	3.25466666666667	2.9588	0	0.33975	4.889	no	nothing	nothing	nothing	0	0	none	none
11236	35	CHH	0.868436592828718	0.93802400450274	0.96104353136082	0.999927971495487	0.313406489639542	0.461751448378879	0.712882196486502	0.999986525875657	0.863401982489039	0.999994685320319	0.999998431523547	0.999975118292688	0.999961162278114	0.980793467312998	0.320423810356292	0.999999968960266	0.999999988654523	0.999999997962454	0.99996220465268	0.969978581757334	0.999963694668354	0.99998551229728	0.999949161111341	0.999977632400175	0.632527829931077	0.765400180904445	0.770356428281857	0.893830478879485	1	0.719215667358061	0.487416272961723	0.999996451393306	0.973376817888124	0.999995541626212	0.719890150304362	0.676513626415745	0.745643541732001	0.911794322354265	0.875142547110571	0.689680383026666	0.987916348553545	0.599154109971151	0.700904464899543	0.710308233193337	0.862551593651841	0.760609477396272	0.853349475676866	0.965722811233711	1	0.999996423948573	0.912811988232621	0.595118701118355	1	0.999989234103762	0.99998991547877	0.999981698484999	0.981200936750802	0.88923704445176	0.999985714992993	0.999984080732201	0.999989910272055	0.999999637716467	0.999992070635473	0.995040427852788	0.99999086955575	0.999994024657002	0.999979294762274	0.183352463108266	0.292209178175212	0.541735137960891	0.999996866979831	0.999998081816644	0.933377530522065	0.999973369826568	0.810809623226289	0.999952623980642	0.999982499249933	0.178213012363844	0.999968402777461	0.999983643353466	0.999995487814491	0.999991784090225	0.999952843495361	0.999985251266509	0.999986406313421	0.999971275094646	0.27149247811526	0.40388928775832	0.658367206769596	0.999971945832348	0.976874311461302	0.99999318246211	0.999987635125645	0.91622903148099	0.999963713940627	0.999984600121045	0.253746802808079	0.999924898781037	0.999991901076244	0.999964250931356	0.999993050861515	0.999976762212688	0.999996629175037	0.999979185366576	0.999994404383094	1	0.86608342304229	0.232464154101434	0.123911324953591	0.633308030294698	0.543656085314198	0.614666125321096	0.269395793789812	0.228417265463765	0.999994051731248	0.387394829654279	0.414038203590675	0.21242238748869	0.509839866819875	0.132112799606597	0.252263656624423	0.221579033752257	0.335675688849846	0.975088252787162	0.348511701488221	0.199307650154887	0.728804250160808	0.647004806645249	0.748166769380822	0.336136243516924	0.314700235441636	1	0.507839935540707	0.507245190452216	0.293649287565507	0.602132165714978	0.213836782584922	0.338568425309322	0.314922948233746	0.433957202364884	0.574786815379149	0.379868992010537	0.910342492035756	0.848804400847354	0.942493456284993	0.540266233082383	0.543157393074144	0.846861215101878	0.747386773005487	0.73021381348065	0.493855415215301	0.803209327146931	0.434624454607975	0.548954379676958	0.546579038542839	0.669625548460072	0.999955853007544	0.999992110990345	0.99997483498586	0.999903545219701	0.999983303741555	0.99999428662826	0.202712578410496	0.999924738481671	0.999996736261262	0.999988689331298	0.999997143516587	0.999993868921958	0.999998853521537	0.999984209597031	0.999973595009524	0.903917977962791	0.999993145984952	0.75866308815016	0.999971795908327	0.999994126277219	0.123725298862021	0.999947213727935	0.9999773948017	1	0.999995866764996	0.999964174771187	1	0.999980177848459	0.999989830569547	0.999987991300796	0.999990571697027	0.99998618300518	0.999990485442987	0.541437743107977	0.999974027032732	0.999993249513274	0.999996017130357	0.99999078973944	0.999996317499098	1	0.999998106050022	0.999981090579572	0.99999979641021	0.999978762891825	0.999997497710665	0.400224806432217	0.999990509863215	0.999981108373585	0.999998805568106	1	0.999999315159193	0.999990263878704	0.999996148770859	0.999994374410122	0.999999386777286	0.999993843568785	0.56701897696799	0.999967586802231	0.999974698071145	0.999992819765523	0.999999919323184	0.9999418635408	0.999998712164614	0.999997809353943	0.999977230465657	0.999992713643334	0.166618141816574	0.999968535478283	0.999987235203252	0.999998937387999	0.999988885286837	0.999984832822421	0.999991286060252	0.999997904194491	0.999998087679413	0.160646227629304	0.999995712229444	0.999996387583667	0.999996965581046	0.999997092124042	0.999991114757211	1	0.99999466220446	0.999994396631431	0.277256498311229	0.269373546398433	0.168170737658107	0.385514303478149	0.106360077386443	0.17996409282732	0.161121913547364	0.253363545496736	0.999996870414058	0.999997214652585	0.999983705348242	0.999993707582552	0.99999536103402	0.999996131590622	0.999986159406608	0.999979009973648	0.999996937931899	0.999997603114109	0.99999196620531	0.999998889200693	0.999984870241098	0.999980509039065	0.999990458849227	0.999999663940757	0.999998182364375	0.999990809655115	0.999977587757838	0.99999520409311	0.999969546163065	1	0.999991143785547	0.999983315020432	0.999997283703375	0.999998381018993	0.999987438516518	0.999986793597685	6.673	10.499	16.069	0.71925	1.99875	20.0324	13.01475	14.7245	1.865	0	6.82366666666667	3.21166666666667	7.901	0.197	0.104666666666667	19.123	1.839	1.389	0.872	4.22533333333333	0.51	0.354666666666667	0.50675	1.59025	no	nothing	nothing	nothing	0	0	none	none
11236	37	CHG	0.510919438941779	0.409144183031654	0.81001025545838	0.413626197401963	0.999940400504223	0.993673542203731	0.79975309623093	0.23040362199091	0.377599146993258	0.343105344275659	0.946345709859629	0.5084685578842	0.481671493103739	0.415951376016953	0.264408645175052	0.6491632861657	0.966992195341422	0.28469549658529	0.869281760999938	0.408651092157084	0.999963694668354	0.323324903189386	0.911983364427132	0.041461757803136	0.191082062830673	0.999879604916308	0.358398879968986	0.35994688996309	0.21269173238583	0.0120316610992692	0.0398311946010616	0.0323372964699122	0.325405564306715	0.0489553462684294	0.0546755049746873	0.0427851901030536	0.976953022055981	0.0822863455805817	0.33500090264481	0.0191876280646219	0.226668396942592	0.0270106528767448	0.761063268110502	0.0201014162450005	0.232867421616172	0.873895913045933	0.0327600412992397	0.594356115910758	0.621071404133719	0.803472289880342	0.999925217648301	0.999977998346167	1	0.999989234103762	0.99998991547877	0.999981698484999	0.999986162005794	0.00932303698353416	0.999985714992993	0.999984080732201	0.999989910272055	0.999999637716467	0.999992070635473	0.678536440216416	0.99999086955575	0.999994024657002	0.146541825679383	0.94237699848056	0.983415098490715	0.99991038158371	0.703091488817058	0.834029847729417	0.799301522045161	0.999973369826568	0.990756765725658	0.919203650012995	0.881659508384133	0.0768161418418676	0.999968402777461	0.999983643353466	0.762504025985753	0.999991784090225	0.931508617865395	0.914620343023359	0.838285182057088	0.999971275094646	0.297927170728729	0.30341285289412	0.163416419441347	0.00854075772054253	0.0269380590121422	0.0227244972941196	0.263562292700678	0.0333421169558584	0.0417184559326935	0.0319092804906926	1	0.0620743323511653	0.27230248275975	0.0132694001703484	0.179176876420063	0.01909606384867	0.661163655733511	0.0153812981200923	0.182126390280455	1	0.950937823446384	0.380627265183618	0.533150110295757	0.491827761802527	0.99999796732747	0.66029839689944	0.634894198492833	0.586456031749973	0.16955345456277	0.805394210069455	0.999910104571774	0.429142546921562	0.944306595028632	0.580294707774982	0.999998360714071	0.494157662644603	0.986972549325479	0.999905028527478	0.447769720580047	0.582948161795875	0.524712566607048	0.999984894466255	0.710523880609924	0.651984313013759	0.616298553132519	0.178581943785536	0.843443335186814	0.999988757269722	0.463409744041718	0.970595412056282	0.645777183186427	1	0.54196444924141	0.999965789759461	0.635774731615744	0.758329850554014	0.694352469044318	0.999930613540863	0.871797300484727	0.794171810534894	0.782885545407646	0.0895236268938983	0.961366965836969	0.99999683950779	0.635140797939165	0.999978301983196	0.823385238412739	0.854814356434947	0.725870529762305	0.999986948027264	0.999955853007544	0.999992110990345	0.967612229094789	0.999903545219701	0.999983303741555	0.99999428662826	0.00330925102599363	0.999924738481671	0.998553988111723	0.999988689331298	0.999997143516587	0.999993868921958	0.417318509876559	0.999984209597031	0.923543489249698	1	0.999993145984952	1	0.999971795908327	0.999994126277219	0.0146278461559837	0.999947213727935	0.9999773948017	1	0.999995866764996	0.999964174771187	0.510720305482319	0.999980177848459	0.999989830569547	0.999987991300796	0.999990571697027	0.99998618300518	0.999990485442987	0.00862479715469677	0.999974027032732	0.999993249513274	0.999996017130357	0.99999078973944	0.999996317499098	0.564595049549122	0.999998106050022	0.999981090579572	0.99999979641021	0.999978762891825	0.999997497710665	0.111877427876221	0.999990509863215	0.999981108373585	0.999998805568106	1	0.999999315159193	0.999990263878704	0.999996148770859	0.999994374410122	0.999999386777286	0.999993843568785	0.0123393381148183	0.999967586802231	0.999974698071145	0.999992819765523	0.999999919323184	0.9999418635408	0.995564143560001	0.999997809353943	0.999977230465657	0.999992713643334	0.0122245474081596	0.999968535478283	0.999987235203252	0.999998937387999	0.999988885286837	0.999984832822421	0.885549252405172	0.999997904194491	0.999998087679413	0.0106529745485933	0.999995712229444	0.999996387583667	0.999996965581046	0.999997092124042	0.999991114757211	0.679600641172941	0.99999466220446	0.999994396631431	0.0202112398418101	0.107346333849873	0.00451701328542555	0.0701661985736731	0.00650570534864995	0.403090130984504	0.00457832749381082	0.0712022068207687	0.999996870414058	0.999997214652585	0.999983705348242	0.999993707582552	0.99999536103402	0.999996131590622	0.999986159406608	0.999979009973648	0.999996937931899	0.999997603114109	0.99999196620531	0.999998889200693	0.999984870241098	0.999980509039065	0.999990458849227	0.604264511499419	0.999998182364375	0.999990809655115	0.999977587757838	0.99999520409311	0.999969546163065	1	0.863192593053007	0.999983315020432	0.999997283703375	0.68203831398438	0.999987438516518	0.999986793597685	6.4362	14.239	0	3.529	14.83	7.0082	5.09275	3.5275	0.02175	0.223666666666667	0.0573333333333333	3.54366666666667	1.0804	0.197	0.104666666666667	19.1403333333333	1.73475	3.82066666666667	0.119	3.40366666666667	1.017	8.463	0.10075	4.05625	no	nothing	nothing	nothing	0	0	none	none
11236	39	CHG	0.541062871022031	0.999981271994449	0.968295548161243	0.742188024643798	0.999940400504223	0.837121879545102	0.979232477422938	0.704744963506402	0.973295711484034	0.876115560791329	0.999998431523547	0.999975118292688	0.999961162278114	0.999992395640441	0.71991296100095	0.999999968960266	0.999999988654523	0.985329054990364	0.981464093463187	0.999999776160784	0.824575661205356	0.731643084866602	0.999949161111341	0.55934807554911	0.84688292444712	0.999879604916308	0.498507237027161	0.229782153819175	0.412862840090385	0.99999963549555	0.917905137329086	0.248634570055638	0.58915452990541	0.537417690245751	0.635148861508153	0.790297204931646	0.192063763808521	0.507268766276716	0.636640264505299	0.298215519619712	0.359462313885318	0.889525338177289	0.206046251992899	0.140249634694233	0.447629707423104	0.954141867878282	0.745844383081394	0.999960349649373	1	0.999996423948573	0.785657467690655	0.953379216713199	1	0.999989234103762	0.99998991547877	0.999981698484999	0.999986162005794	0.977832207334176	0.999985714992993	0.999984080732201	0.999989910272055	0.999999637716467	0.999992070635473	1	0.99999086955575	0.999994024657002	0.995536554974379	0.92728055760251	0.648231272162553	0.837653830167709	0.94848824030379	0.999998081816644	0.64119073327135	0.979108958485717	0.985151575565585	0.987560455777186	0.999982499249933	0.51400780654049	0.943085167393288	0.996586256969184	0.731035269484138	0.795525838752707	0.999952843495361	0.602907625646874	0.520711888546947	0.893594782172129	0.706409259525175	0.40031022456963	0.608023775815952	0.999971945832348	1	0.388524385890299	0.769928238869544	0.735543063181813	0.80018842738954	0.922609586921101	0.30820118472586	0.703852352797936	0.809686013968113	0.464932649351179	0.536379370317718	0.999976762212688	0.351677709978229	0.270056333866712	0.646597435779769	0.887974440859849	0.999872601444417	0.654882116921666	0.893865795947409	0.86629822553335	0.99999796732747	0.999987135602738	0.999897468211821	0.9999936777084	0.757120810429903	0.999987333563299	0.999910104571774	0.946432265729423	0.963866471122138	0.954412921270013	0.841189009679677	0.760879475996685	0.999993354412728	0.997959610203031	0.345770592103678	0.589640112021932	0.999897235705174	0.999984894466255	0.917983087990886	0.999862165409328	0.927218400750284	1	0.999998254747654	0.999988757269722	0.999987472874852	1	0.648668194946731	1	0.999976281852985	0.999965789759461	0.530836814903885	0.767808610660076	0.933962755898156	0.999930613540863	0.999975805099194	0.999914534669278	0.999996312200706	0.886274237028297	0.999996214953133	0.99999683950779	0.999973100000361	0.999978301983196	0.829462302148489	0.905592135741275	0.862767296140281	0.999986948027264	0.999955853007544	0.427016463886762	0.823560119768059	0.828889955717903	0.89709735118298	0.99999428662826	0.257550995264165	0.774317051053168	0.894044531412082	0.52626508871029	0.607391372343266	0.999993868921958	0.370778875220804	0.296291563134033	0.734227475655699	0.658434715499901	0.969301011654765	1	0.999971795908327	0.999994126277219	0.47842350511505	0.950013339882087	0.9999773948017	0.815952677810282	0.823385955832881	0.999964174771187	0.591389068549562	0.511239370281222	0.948785997603652	0.999987991300796	0.999990571697027	0.99998618300518	0.999990485442987	1	0.999974027032732	0.999993249513274	0.999996017130357	0.99999078973944	0.982474026796964	1	0.999998106050022	0.999981090579572	0.99999979641021	0.999978762891825	0.999997497710665	0.952885314530214	0.999990509863215	0.999981108373585	0.999998805568106	1	0.999999315159193	0.999990263878704	0.999996148770859	0.999994374410122	0.999999386777286	0.999993843568785	0.802253553357238	0.999967586802231	0.999974698071145	0.999992819765523	0.999999919323184	0.9999418635408	0.999998712164614	0.999997809353943	0.999977230465657	0.999992713643334	0.926602688998233	0.999968535478283	0.999987235203252	0.999998937387999	0.999988885286837	0.999984832822421	0.999991286060252	0.999997904194491	0.999998087679413	0.770906114927049	0.999995712229444	0.999996387583667	0.999996965581046	0.999997092124042	0.999991114757211	1	0.99999466220446	0.999994396631431	0.956658326910599	0.933208205010705	1	0.999979256330036	0.494372178142828	1	0.999923811285805	0.962609131545467	0.999996870414058	0.999997214652585	0.999983705348242	0.999993707582552	0.99999536103402	0.999996131590622	0.999986159406608	0.999979009973648	0.999996937931899	0.999997603114109	0.99999196620531	0.999998889200693	0.999984870241098	0.999980509039065	0.999990458849227	0.999999663940757	0.999998182364375	0.999990809655115	0.999977587757838	0.99999520409311	0.999969546163065	1	0.955036572044834	0.999983315020432	0.999997283703375	0.999998381018993	0.999987438516518	0.999986793597685	5.843	18.95225	4.10266666666667	12.079	17.1215	7.3988	1.83825	3.719	23.92225	16.4453333333333	0.319333333333333	4.78033333333333	5.3076	4.41433333333333	7.21866666666667	NA	2.002	3.538	1.75325	1.57133333333333	9.2782	0	0	3.4415	no	nothing	nothing	nothing	0	0	none	none
11236	40	CHH	0.999956490798133	0.996302169285247	0.999996012125235	0.849094553759567	0.958589551468327	0.676016901843861	0.990889518008894	0.658216059834959	0.999570637226799	0.92368268941927	0.999998431523547	0.809486357303788	0.999961162278114	0.885691506454223	0.847974373228265	0.985618355978434	0.90142646449443	0.752639566694795	0.881080326655453	0.999999776160784	0.978157062562437	0.950724754065262	0.842720988911761	0.986526381483271	1	0.8364643892787	1	0.772605557991152	1	0.646991389649542	0.964691777926218	0.989885989840704	0.999991735277732	0.908685317718768	0.999955149453784	0.943117249332208	0.903141350999585	0.987136098762389	0.964338508761211	0.836173388163143	0.949871157884489	0.999999547292182	0.942411088058995	0.999990225226671	0.927777618730786	0.999993091445956	0.999962625140676	0.831549497642304	0.54154326920102	0.874713481960122	0.999925217648301	0.999977998346167	0.894854418434059	0.999989234103762	0.901726945932698	0.999981698484999	0.949125195742957	0.59864704165298	0.999985714992993	0.999984080732201	0.790603973836244	0.996327320235292	0.999992070635473	1	0.99999086955575	0.964100789212447	0.874008557979882	0.978064125621731	0.747774390968361	0.99991038158371	0.690870283320567	0.986133419558803	0.93108226969756	0.999973369826568	0.84808171905832	0.999952623980642	0.915970672984633	0.868196037743505	0.999968402777461	0.940082232994435	0.782812746479884	0.907744610964888	0.999952843495361	0.969984998003371	0.983928426956824	0.88029416809274	0.61599300057336	0.347484823619736	0.727044040731641	0.999971945832348	1	0.532336424820883	0.982357653028356	0.389152471887779	0.702422325407929	0.526436601284853	0.499456402063051	0.999924898781037	0.552353555631477	0.359664554411913	0.50796198356211	0.648261087387023	0.999996629175037	0.595098956760985	0.461824759359236	0.911393086394395	0.999872601444417	0.421334567553908	0.759411594788785	0.999994591104827	0.99999796732747	0.964255863471684	0.999897468211821	0.9999936777084	0.99293446483464	0.805242952722745	0.999910104571774	0.923426277829368	0.993138415192552	0.999960899981497	0.743063413670105	0.999889603008579	0.989666258259058	0.889093739511711	0.194877019487401	0.46977450440431	0.999897235705174	0.858476787530981	0.999968773799744	0.999862165409328	0.999948531413442	1	0.498924647578456	0.999988757269722	0.999987472874852	1	0.961464065045404	0.431460515932364	0.999976281852985	0.999965789759461	0.50915353869742	0.810226355545036	0.959505733591362	0.999930613540863	0.888481843936889	0.997478155864627	0.942354084083203	0.959425099082518	0.84354954712012	0.948360887117082	0.824741375085629	0.923055297405446	0.999986674020806	0.765603967781069	0.999998646744617	0.913832319188109	0.991869935534574	0.438897462263717	0.943296179750121	0.290544783007555	0.642517278724403	0.408497358973865	0.322131309411016	0.999924738481671	0.456074952613841	0.271915653277875	0.423273660834171	0.534018833300911	0.999998853521537	0.491984690492398	0.364652875319912	0.757232322665208	0.999993145984952	0.650143091825184	0.940220625521682	0.702498044031429	0.626833430466968	0.999947213727935	0.722871387081602	0.588975390177239	0.711170985018733	0.901338880624679	1	0.820139085344543	0.664402454696405	0.999987991300796	0.999990571697027	0.99998618300518	0.999990485442987	1	0.981349029349601	0.999993249513274	0.999996017130357	0.99999078973944	0.999996317499098	0.84136437896625	0.999998106050022	0.999981090579572	0.99999979641021	0.999978762891825	0.999997497710665	0.9188104595338	0.999990509863215	0.999981108373585	0.999998805568106	1	0.999999315159193	0.999990263878704	0.999996148770859	0.999994374410122	0.999999386777286	0.999993843568785	0.999975413654351	0.999967586802231	0.999974698071145	0.999992819765523	0.999999919323184	0.9999418635408	0.840874099570219	0.999997809353943	0.999977230465657	0.999992713643334	0.999962164797115	0.999968535478283	0.999987235203252	0.999998937387999	0.999988885286837	0.999984832822421	0.999991286060252	0.999997904194491	0.999998087679413	0.999953599412029	0.999995712229444	0.999996387583667	0.999996965581046	0.999997092124042	0.999991114757211	0.823130515188785	0.99999466220446	0.999994396631431	0.583616613366344	0.999980965904522	1	0.999979256330036	0.999979580922071	0.525455772055429	0.999923811285805	0.999996887020117	0.999996870414058	0.926152699079469	0.999983705348242	0.999993707582552	0.99999536103402	0.999996131590622	0.999986159406608	0.999979009973648	0.999996937931899	0.999997603114109	0.930466764330724	0.999998889200693	0.999984870241098	0.999980509039065	0.999990458849227	0.726866071868763	0.999998182364375	0.999990809655115	0.999977587757838	0.904800512216728	0.999969546163065	1	0.999991143785547	0.999983315020432	0.999997283703375	0.999998381018993	0.840088463588617	0.999986793597685	7.0294	6.9475	11.7423333333333	6.2395	15.78475	3.7608	0	3.14725	23.3055	15.055	0.319	7.49366666666667	0.1016	0.512	0	NA	7.90825	0	0	0.0536666666666667	2.0252	19.737	1.343	0.111	no	nothing	nothing	nothing	0	0	none	none
11236	43	CHH	0.458171190215068	0.823808547056658	0.999996012125235	0.68084619633758	0.848522149449891	0.999990611796339	0.562357425054161	0.586412822178887	0.989663848996496	0.858170605568804	0.999998431523547	0.758517481041837	0.999961162278114	0.999992395640441	0.99988754619489	0.999999968960266	0.88658822157512	0.671044368293832	0.784261448907206	0.969949027908735	0.804316146783853	0.711564610826163	0.996087793270744	0.177511122005691	0.546396121681028	0.999879604916308	0.17544720334205	0.374918255408789	1	0.99999963549555	0.285407059082229	0.188120601592848	0.435381663184535	0.0960918413531386	0.417295161364317	0.394406737678644	0.463470566936618	0.710116520321731	0.213104023856092	0.0889906808531365	0.14771989556444	0.216249858986138	0.154622148818234	0.0950786610428222	0.270446510370798	0.848036195344827	0.33137121197835	0.999960349649373	0.917289533222771	0.266272704680924	0.294885314617558	0.999977998346167	1	0.999989234103762	0.99998991547877	0.999981698484999	0.999986162005794	0.840260641589174	0.999985714992993	0.999984080732201	0.999989910272055	0.999999637716467	0.999992070635473	1	0.99999086955575	0.999994024657002	0.769699472809682	0.86021465481881	0.999964457486241	0.675662048520367	0.664748049329072	0.961587978780642	0.841522300291637	0.999973369826568	0.766060388920388	0.999952623980642	0.999982499249933	0.999997366612758	0.999968402777461	0.900788375474991	0.67693764933966	0.792250995592843	0.967055451539632	0.8018133748989	0.746917345284648	0.982171672257063	0.338145794053798	0.595457998122756	0.999965846431491	0.999971945832348	0.460986429971323	0.329669076245505	0.637026077489277	0.213634870602173	0.614411583505612	0.586003010670143	0.651496926868771	0.889816147367882	0.381775962215378	0.18665904801736	0.283726655542558	0.403396040875881	0.29077901183592	0.215409809183377	0.469027747375876	0.979371668755009	0.266984709712769	0.255809832537883	0.999972420570454	0.999994591104827	0.99999796732747	0.999987135602738	0.999897468211821	0.9999936777084	0.94943651783987	0.943005695311351	0.999910104571774	0.972679155370995	0.999986711577206	0.999960899981497	0.999998360714071	0.99188985206207	0.999993354412728	0.527651025423128	0.486343662927647	1	0.9202284478312	0.999984894466255	0.862596151021684	0.999862165409328	0.999948531413442	1	0.999998254747654	0.949435380280171	0.77495008735155	0.857929731291989	0.999942370492236	0.885279014614478	0.832919055999744	0.999965789759461	0.999971161350269	0.373616176719534	0.265178217234166	0.541321435479254	0.143186595565216	0.481801473878882	0.491617255108052	0.580961174525734	0.765170201779514	0.302806324142548	0.133872127693245	0.222728741970605	0.301731307000147	0.228387554254713	0.157496011874852	0.358286182684725	0.397139653675512	0.312709057974457	0.634560639196841	0.201631515707104	0.645700732921325	0.576912805840515	0.544063740385182	0.937290394085212	0.368999269441704	0.179146126412029	0.271869142998643	0.386622908954379	0.265849752470443	0.200045310360636	0.473585004524193	1	0.999993145984952	1	0.999971795908327	0.999994126277219	1	0.999947213727935	0.9999773948017	1	0.999995866764996	0.999964174771187	1	0.999980177848459	0.999989830569547	0.999987991300796	0.999990571697027	0.99998618300518	0.999990485442987	0.911457223091368	0.999974027032732	0.999993249513274	0.999996017130357	0.99999078973944	0.999996317499098	1	0.999998106050022	0.999981090579572	0.99999979641021	0.999978762891825	0.999997497710665	0.999867060919966	0.999990509863215	0.999981108373585	0.999998805568106	1	0.999999315159193	0.999990263878704	0.999996148770859	0.999994374410122	0.999999386777286	0.999993843568785	0.85787790122513	0.999967586802231	0.999974698071145	0.999992819765523	0.999999919323184	0.9999418635408	0.999998712164614	0.999997809353943	0.999977230465657	0.999992713643334	0.999962164797115	0.999968535478283	0.999987235203252	0.999998937387999	0.999988885286837	0.999984832822421	0.999991286060252	0.999997904194491	0.999998087679413	0.999953599412029	0.999995712229444	0.999996387583667	0.999996965581046	0.999997092124042	0.999991114757211	1	0.99999466220446	0.999994396631431	0.999904007119519	0.87908189167954	0.7733743138656	0.815064854452333	0.999979580922071	0.840916585092237	0.786399785934283	0.999996887020117	0.999996870414058	0.999997214652585	0.999983705348242	0.999993707582552	0.99999536103402	0.999996131590622	0.999986159406608	0.999979009973648	0.999996937931899	0.999997603114109	0.99999196620531	0.999998889200693	0.999984870241098	0.999980509039065	0.999990458849227	0.999999663940757	0.999998182364375	0.999990809655115	0.999977587757838	0.99999520409311	0.999969546163065	1	0.999991143785547	0.999983315020432	0.999997283703375	0.999998381018993	0.999987438516518	0.999986793597685	8.0654	22.4375	0	11.86575	21.325	2.0636	7.5655	16.817	26.5875	2.68033333333333	0.319333333333333	3.48833333333333	0.1406	2.57	2.431	NA	4.13025	0.116	0	0	2.2398	0	0	3.22225	no	nothing	nothing	nothing	0	0	none	none
11236	49	CHG	0.967748851491007	0.999981271994449	0.999996012125235	0.213340837815187	0.956638220673014	0.999990611796339	0.999933170316441	0.975822080037053	0.377348750003673	0.999994685320319	0.999998431523547	0.999975118292688	0.565178836107465	0.999992395640441	0.99988754619489	0.999999968960266	0.999999988654523	0.999999997962454	0.99996220465268	0.999999776160784	0.999963694668354	0.867971462301422	0.999949161111341	0.999977632400175	1	0.101606972041653	1	0.933256715931005	1	0.99999963549555	0.20082528037345	0.999996451393306	0.999991735277732	0.999995541626212	0.328115441097603	0.999998960704614	0.978713723268498	0.843876159459597	0.997102999416317	0.999948185623694	0.955825029128342	0.822423113736034	0.999996148804588	0.624101193036571	0.966649942650752	0.999993091445956	0.527351840366074	0.999960349649373	1	0.999996423948573	0.999925217648301	0.680856171435072	1	0.999989234103762	0.99998991547877	0.999981698484999	0.999986162005794	0.999998511211837	0.999985714992993	0.999984080732201	0.999989910272055	0.999999637716467	0.999992070635473	1	0.99999086955575	0.999994024657002	0.239566694736269	0.999972584737608	0.999964457486241	0.99991038158371	0.999996866979831	0.378252458101367	0.999997923449719	0.999973369826568	0.999954662557589	0.550821036076951	0.999982499249933	0.999997366612758	0.999233476231752	0.999983643353466	0.999995487814491	0.999991784090225	0.999952843495361	0.999985251266509	0.872924331815194	0.999971275094646	0.10308538016365	0.304304377176952	0.1977639864524	0.118689524487321	1	0.204073892511067	0.19595389876899	0.110519890615957	0.999963713940627	0.268789583527609	0.302617370628395	0.722240374493664	0.58616023620516	0.138037512991198	0.55805256900996	0.491639225427423	0.172243648055302	0.792595277708487	0.435991094053144	0.948644794475471	0.999872601444417	0.999978258352033	0.210530529782431	0.999994591104827	0.99999796732747	0.999987135602738	0.365150193676642	0.9999936777084	0.981803059007072	0.833453512844817	0.969139907779324	0.999992691332336	0.922584997164451	0.794512122001136	0.999998360714071	0.623514305570095	0.93614175519968	0.999984320835149	0.933869152433934	0.438415408284369	0.999897235705174	0.990655827227495	0.972252246018131	0.581755728807297	0.999948531413442	1	0.999998254747654	0.999988757269722	0.97847520574175	1	0.999942370492236	0.985826067896829	0.885518436671028	0.999965789759461	0.999971161350269	0.314686742812222	0.999919447378689	0.999930613540863	0.999975805099194	0.432671656240036	0.999996312200706	0.999966067902458	0.898328859065537	0.99999683950779	0.999973100000361	0.966327600637435	0.889820300094343	0.999966353236697	0.728271507509332	0.98712348044423	0.233359375302449	0.999992110990345	0.99997483498586	0.999903545219701	0.45742832544187	0.99999428662826	0.980286755966522	0.983800427350545	0.999996736261262	0.999988689331298	0.999997143516587	0.960984719708024	0.999998853521537	0.79191081204423	0.999973595009524	0.336056144915435	0.307808285929274	0.245680117633179	0.999971795908327	0.40990231919133	0.429429018326649	0.920439432095503	0.77879627648849	0.274410594721941	0.786751554351218	0.76261859616932	0.286442442500686	0.999980177848459	0.652604225456514	0.999987991300796	0.999990571697027	0.679901038803263	0.999990485442987	1	0.999974027032732	0.999993249513274	0.999996017130357	0.99999078973944	0.999996317499098	1	0.999998106050022	0.999981090579572	0.99999979641021	0.722807045909035	0.999997497710665	0.999408456995581	0.999990509863215	0.999981108373585	0.999998805568106	1	0.999999315159193	0.999990263878704	0.999996148770859	0.999994374410122	0.961752278107113	0.999993843568785	0.999975413654351	0.999967586802231	0.999974698071145	0.999992819765523	0.999999919323184	0.9999418635408	0.999998712164614	0.999997809353943	0.999977230465657	0.853951987654075	0.487641256487216	0.999968535478283	0.999987235203252	0.811057603059915	0.999988885286837	0.999984832822421	0.65368200887877	0.999997904194491	0.999998087679413	0.999953599412029	0.999995712229444	0.999996387583667	0.999996965581046	0.999997092124042	0.999991114757211	1	0.99999466220446	0.999994396631431	0.949422575206541	0.999980965904522	1	0.999979256330036	0.996374191365317	1	0.827647867694015	0.999996887020117	0.999996870414058	0.999997214652585	0.999983705348242	0.999993707582552	0.99999536103402	0.999996131590622	0.999986159406608	0.999979009973648	0.999996937931899	0.999997603114109	0.99999196620531	0.999998889200693	0.999984870241098	0.999980509039065	0.999990458849227	0.999999663940757	0.999998182364375	0.999990809655115	0.999977587757838	0.99999520409311	0.999969546163065	1	0.999991143785547	0.999983315020432	0.999997283703375	0.999998381018993	0.999987438516518	0.999986793597685	97.2522	99.908	97.0513333333333	98.5125	80.32525	99.8556	97.205	99.48175	99.9055	80.539	99.7516666666667	100	99.8804	90.5106666666667	99.7706666666667	NA	95.6725	95.7446666666667	99.80125	95.8773333333333	95.8168	100	92.8165	96.34175	no	nothing	nothing	nothing	0	0	none	none
11236	50	CHG	0.426356683872411	0.999981271994449	0.999996012125235	0.999927971495487	0.999940400504223	0.256387301914209	0.999933170316441	0.947439983039147	1	0.999994685320319	0.999998431523547	0.999975118292688	0.999961162278114	0.999992395640441	0.99988754619489	0.921707565534264	0.999999988654523	0.999999997962454	0.99996220465268	0.999999776160784	0.999963694668354	0.634188977832092	0.999949161111341	0.712928519887289	0.515311708763653	0.579396560857111	0.462779225105851	0.999839262055661	0.532023468533686	0.843320519380967	0.470779216458547	0.59405938209509	0.661196985387713	0.626150593344212	0.629679783700967	0.972464067367369	0.449755000153668	0.999974644981928	0.732159699085025	0.546188945432223	0.729693926332195	0.5762478615609	0.613131402499077	0.999990225226671	0.792739802280844	0.999993091445956	0.999962625140676	0.999960349649373	0.521165226884572	0.999996423948573	0.999925217648301	0.999977998346167	1	0.999989234103762	0.99998991547877	0.999981698484999	0.999986162005794	0.999998511211837	0.999985714992993	0.999984080732201	0.999989910272055	0.999999637716467	0.999992070635473	1	0.99999086955575	0.999994024657002	0.999979294762274	0.999972584737608	0.34624091281809	0.99991038158371	0.965623648028633	0.999998081816644	0.999997923449719	0.999973369826568	0.999954662557589	0.999952623980642	0.999982499249933	0.999997366612758	0.968549611640823	0.999983643353466	0.999995487814491	0.999991784090225	0.999952843495361	0.999985251266509	0.727087307108025	0.999971275094646	0.9999760075744	0.410373241496647	0.999965846431491	0.997774213101366	1	0.99999318246211	0.999987635125645	0.999993800433397	0.999963713940627	0.999984600121045	1	0.984196199111708	0.999991901076244	0.999964250931356	0.999993050861515	0.999976762212688	0.999996629175037	0.773316329268793	0.999994404383094	0.309628927003663	0.999872601444417	0.932752968615587	0.999972420570454	0.999994591104827	0.99999796732747	0.999987135602738	0.999897468211821	0.9999936777084	0.999994051731248	0.925067706194026	0.999910104571774	0.999992691332336	0.999986711577206	0.999960899981497	0.999998360714071	0.663721812597763	0.999993354412728	0.385476029242852	0.639824057361405	0.308248778823259	0.388027011072954	0.474468634704191	0.371071473460646	0.408377303321184	0.810898914874793	0.301831082008778	0.844683024635049	0.529916604055504	0.335658881881541	0.509128134570954	0.350309446160535	0.419149605046118	0.980243352562185	0.541349135288612	0.950309941568635	1	0.999919447378689	0.999930613540863	0.999975805099194	0.999914534669278	0.999996312200706	0.999966067902458	0.916265604175978	0.99999683950779	0.999973100000361	0.999978301983196	0.999986674020806	0.999966353236697	0.669405890759593	0.999986948027264	0.985542688850738	0.999992110990345	0.99997483498586	0.999903545219701	0.999983303741555	0.99999428662826	0.936760316973288	0.999924738481671	0.999996736261262	0.999988689331298	0.999997143516587	0.999993868921958	0.999998853521537	0.999984209597031	0.999973595009524	1	0.999993145984952	1	0.999971795908327	0.999994126277219	1	0.973878366416621	0.9999773948017	1	0.999995866764996	0.999964174771187	1	0.721784404454147	0.999989830569547	0.999987991300796	0.999990571697027	0.99998618300518	0.999990485442987	1	0.999974027032732	0.999993249513274	0.999996017130357	0.99999078973944	0.999996317499098	1	0.999998106050022	0.999981090579572	0.99999979641021	0.999978762891825	0.999997497710665	0.999867060919966	0.999990509863215	0.999981108373585	0.999998805568106	1	0.999999315159193	0.999990263878704	0.999996148770859	0.999994374410122	0.999999386777286	0.999993843568785	0.999975413654351	0.999967586802231	0.999974698071145	0.999992819765523	0.999999919323184	0.9999418635408	0.999998712164614	0.999997809353943	0.999977230465657	0.999992713643334	0.999962164797115	0.999968535478283	0.999987235203252	0.999998937387999	0.999988885286837	0.999984832822421	0.999991286060252	0.999997904194491	0.999998087679413	0.999953599412029	0.999995712229444	0.999996387583667	0.999996965581046	0.999997092124042	0.999991114757211	1	0.99999466220446	0.999994396631431	0.846696438219915	0.999980965904522	1	0.999979256330036	0.999979580922071	1	0.573322614851639	0.999996887020117	0.999996870414058	0.999997214652585	0.999983705348242	0.999993707582552	0.99999536103402	0.999996131590622	0.999986159406608	0.999979009973648	0.999996937931899	0.999997603114109	0.99999196620531	0.999998889200693	0.999984870241098	0.999980509039065	0.999990458849227	0.999999663940757	0.999998182364375	0.999990809655115	0.999977587757838	0.99999520409311	0.999969546163065	1	0.999991143785547	0.999983315020432	0.999997283703375	0.999998381018993	0.999987438516518	0.999986793597685	99.8508	79.34375	99.7333333333333	99.7355	99.7785	99.6624	75.574	99.359	95.2925	100	99.8976666666667	100	98.7118	99.931	NA	99.92	92.429	99.6943333333333	100	98.95	99.6202	100	81.28825	98.73425	no	nothing	nothing	nothing	0	0	none	none
11236	57	CHH	0.999956490798133	0.976662589099275	0.999381436076664	0.353164889159708	0.743858181354983	0.82489725323438	0.999933170316441	0.563220337956881	0.864139238590735	0.968930983675347	0.999998431523547	0.881492789169424	0.94680233729829	0.988380527063523	0.880758382016229	0.979425403206973	0.982327705543979	0.965737100883118	0.99996220465268	0.903226687384186	0.999963694668354	0.99998551229728	0.999949161111341	0.999977632400175	0.999818326314792	0.378529940244725	0.755813015836379	0.888478123012615	1	0.577981197558054	0.908388608078677	0.999996451393306	0.999991735277732	0.951659579618056	0.991659237351647	0.999998960704614	0.923219374157433	0.999974644981928	0.999974378497213	0.955292685759259	0.999987262128526	0.957536735637339	0.999996148804588	0.999990225226671	0.999943357609524	0.860687489161488	0.255686376526216	0.60601565904205	1	0.999996423948573	0.4680618612298	0.999977998346167	1	0.999989234103762	0.99998991547877	0.999981698484999	0.999986162005794	0.999998511211837	0.999985714992993	0.999984080732201	0.97176414684907	0.999999637716467	0.999992070635473	1	0.99999086955575	0.999994024657002	0.63695203463509	0.964989492424358	0.678142083157524	0.901412766362924	0.820005239929027	0.668309573851218	0.784169320344063	0.999973369826568	0.691476211338504	0.792705798479893	0.876212779750241	0.686582128857163	0.863970251394925	0.872837679941829	0.999995487814491	0.999991784090225	0.724716580493024	0.999985251266509	0.999986406313421	0.999971275094646	0.819162773427744	0.133976825322575	0.312024836326808	0.999971945832348	0.14088774481027	0.209186069974933	0.564651677151252	0.120397499088191	0.203012078808484	0.319821469958181	0.140881989759811	0.219428269588501	0.256083711643961	0.783149421014187	0.440613712602207	0.118866394391425	0.651572381444463	0.726060513744708	0.734652108851603	0.392204683924072	0.656901891707731	0.956472162555716	0.399645237765119	0.509333593886968	0.906315460494177	0.373583089247539	0.52137760098878	0.646852335278289	0.40755272675983	0.566604853467721	0.59826100001826	0.999992691332336	0.793020949724793	0.392554356903698	0.992570867095537	0.999889603008579	0.999993354412728	0.968981123948566	0.236694965810037	1	0.999897235705174	0.973824250107464	0.999968773799744	0.999862165409328	0.999948531413442	1	0.999998254747654	0.999988757269722	0.512503876118491	0.999896236941664	0.999942370492236	0.83533405709624	0.700604054810424	0.694508473076169	0.457386374026633	0.919252260210675	0.979042786859365	0.999930613540863	0.922513561468595	0.940594353523038	0.999996312200706	0.977411987184658	0.999996214953133	0.998862263509696	0.732610533343104	0.999978301983196	0.956137674556549	0.999966353236697	0.905044768674813	0.899317420886968	0.259477546171712	0.407737694629702	0.854173037233784	0.294901788395718	0.428530982349671	0.557726517936551	0.232597322287695	0.453123699600927	0.497394339006353	0.999988689331298	0.763940999675906	0.287072281731618	0.969622686106539	0.999984209597031	0.999973595009524	1	0.999993145984952	1	0.999971795908327	0.999994126277219	1	0.999947213727935	0.9999773948017	0.64657207026933	0.999995866764996	0.999964174771187	0.971124011612436	0.805352507592225	0.814129212965679	0.999987991300796	0.999990571697027	0.99998618300518	0.999990485442987	1	0.999974027032732	0.999993249513274	0.999996017130357	0.99999078973944	0.999996317499098	1	0.999998106050022	0.999981090579572	0.99999979641021	0.999978762891825	0.999997497710665	0.970288280176277	0.999990509863215	0.999981108373585	0.999998805568106	1	0.999999315159193	0.999990263878704	0.999996148770859	0.999994374410122	0.999999386777286	0.999993843568785	0.999975413654351	0.999967586802231	0.999974698071145	0.999992819765523	0.999999919323184	0.9999418635408	0.999998712164614	0.999997809353943	0.999977230465657	0.999992713643334	0.999962164797115	0.999968535478283	0.999987235203252	0.999998937387999	0.999988885286837	0.999984832822421	0.999991286060252	0.999997904194491	0.999998087679413	0.999953599412029	0.999995712229444	0.999996387583667	0.999996965581046	0.999997092124042	0.999991114757211	1	0.99999466220446	0.999994396631431	0.999904007119519	0.999980965904522	0.522661507424522	0.999979256330036	0.999979580922071	0.843016535806171	0.687306234350969	0.688848073712167	0.999996870414058	0.999997214652585	0.999983705348242	0.999993707582552	0.99999536103402	0.999996131590622	0.999986159406608	0.999979009973648	0.999996937931899	0.999997603114109	0.99999196620531	0.999998889200693	0.999984870241098	0.999980509039065	0.999990458849227	0.999999663940757	0.999998182364375	0.999990809655115	0.999977587757838	0.99999520409311	0.999969546163065	1	0.999991143785547	0.999983315020432	0.999997283703375	0.999998381018993	0.999987438516518	0.999986793597685	6.3724	6.73075	0	10.03725	27.266	18.3114	0	3.7815	25.2405	0	0.103333333333333	5.55566666666667	NA	0	NA	0.226666666666667	0	0	11.44875	3.937	0	8.86866666666667	8.7355	7.787	no	nothing	nothing	nothing	0	0	none	none
11236	64	CHH	0.0878431692625691	0.921313531129481	0.864928768908718	0.987219391321304	0.999940400504223	0.457062828078622	0.803676927199518	0.714995924952338	1	0.999994685320319	0.999998431523547	0.487050508603051	0.999961162278114	0.999992395640441	0.99988754619489	0.999999968960266	0.999999988654523	0.999999997962454	0.99996220465268	0.999999776160784	0.999963694668354	0.99998551229728	0.999949161111341	0.677703783869417	0.399570709135633	0.0471377175139018	0.049282136824391	0.756236364777403	0.403210351209436	0.615797662376472	0.0725776023773771	0.0784305677925627	0.383795394002254	0.792724295488238	0.128590595568777	0.0924024577028647	0.0883249135817688	0.24799363332001	0.109343269094457	0.0463844599715043	0.0746442394633138	0.0368408363268345	0.469598548834692	0.317495923775393	0.0522309632945754	0.999993091445956	0.755193395195932	0.802863891938783	1	0.999996423948573	0.999925217648301	0.810417281669583	0.963509731988266	0.999989234103762	0.99998991547877	0.999981698484999	0.999986162005794	0.721508720121338	0.999985714992993	0.999984080732201	0.967896564727915	0.999999637716467	0.999992070635473	1	0.99999086955575	0.999994024657002	0.701981139238679	0.738906677679744	0.887175660352511	0.99991038158371	0.999996866979831	0.734132777739138	0.760162669170686	0.999973369826568	0.947135965765364	0.892620234652436	0.81147537821953	0.757474003942071	0.999968402777461	0.872665574088589	0.681465118074934	0.773229554515884	0.741689394009916	0.999985251266509	0.999986406313421	0.745809020112611	0.9999760075744	0.318700381724431	0.663256487240991	0.514708346605608	1	0.99999318246211	0.98792097941948	0.301842242361187	0.999963713940627	0.999984600121045	1	0.999924898781037	0.999991901076244	0.999964250931356	0.999993050861515	0.999976762212688	0.832259934382461	0.900186783344466	0.999994404383094	0.351549339276644	0.701472316261917	0.557781060244537	0.999972420570454	0.999994591104827	0.99999796732747	0.330374202283907	0.999897468211821	0.9999936777084	0.999994051731248	0.999987333563299	0.999910104571774	0.999992691332336	0.999986711577206	0.999960899981497	0.881687572392668	0.921379572190746	0.999993354412728	0.910385779575539	0.999973321223022	0.355980861315041	0.365068823080194	0.836716478493252	0.999968773799744	0.487731647053404	0.413779898530923	0.395659193622946	0.729961018758048	0.47294845085398	0.277979082481964	0.36668734536946	0.296393791341608	0.917977500996134	0.800149614073398	0.324699554861863	0.999971161350269	0.665845630028873	0.66230216938243	0.999930613540863	0.862007373365501	0.76931433905198	0.729379985378613	0.729568493575135	0.968946833894059	0.775637768924986	0.566414011486622	0.668146941578494	0.634428010073502	0.999966353236697	0.999998646744617	0.641980132791505	0.602082320119671	0.705744683546965	0.99997483498586	0.999903545219701	0.875307431937794	0.746593506916243	0.571121973769295	0.999924738481671	0.82310005176499	0.618283148587233	0.727245169359054	0.648989088354574	0.999998853521537	0.999984209597031	0.702629910861477	1	0.999993145984952	0.41169715033025	0.999971795908327	0.999994126277219	1	0.999947213727935	0.9999773948017	1	0.999995866764996	0.999964174771187	0.976451831524771	0.999980177848459	0.999989830569547	0.999987991300796	0.596630131809109	0.99998618300518	0.999990485442987	1	0.999974027032732	0.999993249513274	0.999996017130357	0.99999078973944	0.999996317499098	1	0.999998106050022	0.999981090579572	0.99999979641021	0.999978762891825	0.999997497710665	0.987373610616426	0.999990509863215	0.999981108373585	0.999998805568106	1	0.999999315159193	0.999990263878704	0.999996148770859	0.999994374410122	0.999999386777286	0.661972191585291	0.35218292639272	0.999967586802231	0.91723479289325	0.692551916360662	0.787326118363712	0.733786829007048	0.999998712164614	0.999997809353943	0.725772743184727	0.999992713643334	0.999962164797115	0.999968535478283	0.999987235203252	0.999998937387999	0.999988885286837	0.999984832822421	0.999991286060252	0.999997904194491	0.999998087679413	0.999953599412029	0.999995712229444	0.999996387583667	0.999996965581046	0.999997092124042	0.999991114757211	1	0.99999466220446	0.999994396631431	0.999904007119519	0.999980965904522	1	0.999979256330036	0.999979580922071	0.849492133743455	0.91738565812628	0.999996887020117	0.999996870414058	0.999997214652585	0.999983705348242	0.999993707582552	0.99999536103402	0.999996131590622	0.999986159406608	0.999979009973648	0.999996937931899	0.999997603114109	0.99999196620531	0.999998889200693	0.999984870241098	0.999980509039065	0.999990458849227	0.999999663940757	0.999998182364375	0.999990809655115	0.999977587757838	0.99999520409311	0.999969546163065	1	0.999991143785547	0.999983315020432	0.999997283703375	0.999998381018993	0.999987438516518	0.999986793597685	1.8992	19.805	4.66066666666667	3.74875	0.076	0.2932	9.12825	5.98625	7.3985	0.258333333333333	0.085	2.469	12.262	0.247	0	0.112	1.72425	0	0	0	0.0508	5.11866666666667	5	0	no	nothing	nothing	nothing	0	0	none	none
11236	69	CHH	0.999956490798133	0.950120795855044	0.999996012125235	0.144437962020675	0.952350990455465	0.939922064732502	0.810391493908972	0.382849480118669	0.926913589802495	0.999994685320319	0.956435938516312	0.999975118292688	0.984567168017367	0.934186713578294	0.262361279391484	0.946824611542381	0.90142646449443	0.850888413907725	0.994431302837969	0.999999776160784	0.930959646045479	0.928912786628085	0.893095762934813	0.999977632400175	1	0.23188244219917	0.922944826161953	0.911814583928691	0.919766861873227	0.505800073658266	0.875522360635249	0.999996451393306	0.933752004209742	0.999995541626212	0.965416708490944	0.906254871376559	0.352274578466031	0.936205971085382	0.977612079365051	0.80553785316778	0.999987262128526	0.999999547292182	0.880144762902667	0.906415347889732	0.864496035307337	0.981946599802203	0.756504720657842	0.758671785802847	0.726807208928423	0.999996423948573	0.999925217648301	0.6854244625931	1	0.999989234103762	0.99998991547877	0.999981698484999	0.942114966593518	0.788592173100084	0.999985714992993	0.999984080732201	0.803078972129896	0.999999637716467	0.999992070635473	0.882450313575251	0.99999086955575	0.937722643593331	0.208081906713034	0.959217989240059	0.95126700942565	0.883250249941588	0.464116964986972	0.913480478929905	0.999997923449719	0.977605820025957	0.999954662557589	0.985531543801353	0.946954565696908	0.321901960283422	0.966709849803269	0.944431370832337	0.84957940067314	0.999991784090225	0.999952843495361	0.929205182173551	0.955448303674211	0.904140201922486	0.0614008500617247	0.0700333059655094	0.528827520604553	0.975972966780697	0.0613820599621346	0.301070796862828	0.0914435210150882	0.297933291530285	0.0960388677709147	0.0745441713159915	1	0.059168448654823	0.840011536856402	0.0344391195392744	0.629154758516671	0.104736637268927	0.0618188446467395	0.0515216356800205	0.0422725509055826	1	0.616335195867495	0.203836682210216	0.999972420570454	0.978989376380159	0.99999796732747	0.815820654032887	0.999897468211821	0.9999936777084	0.128406758784944	0.999987333563299	0.683493031065588	0.999992691332336	0.766124669362936	0.999960899981497	0.999998360714071	0.999889603008579	0.999993354412728	0.645594333273839	0.208499509383126	1	0.95761043755031	0.999984894466255	0.795247101296429	0.999862165409328	0.999948531413442	0.139907498544323	0.999998254747654	0.652035794130139	0.999987472874852	0.732603080814847	0.999942370492236	1	0.999976281852985	0.999965789759461	0.783122485607073	0.529149544346996	0.910780013982285	0.624538661148146	0.971561853279072	0.60046879933945	0.572346833615642	0.664189246279078	0.581967359625963	0.99999683950779	0.401375827339134	0.999978301983196	0.730336138087767	0.521204234255507	0.532132609434294	0.481582531440091	0.189398750583985	0.692151654595456	0.298093606642394	0.755197428065131	0.333459158820044	0.246117108704415	0.999988943837929	0.241310069385997	0.999996736261262	0.160287091780128	0.999997143516587	0.385664133434628	0.218436409283123	0.220901169256371	0.191467505154274	1	0.999993145984952	0.914475241217356	0.999971795908327	0.999994126277219	0.123332184389848	0.999947213727935	0.624622801560658	1	0.779809185148476	0.999964174771187	1	0.999980177848459	0.999989830569547	0.999987991300796	0.999990571697027	0.99998618300518	0.999990485442987	0.372307669563435	0.999974027032732	0.999993249513274	0.999996017130357	0.99999078973944	0.999996317499098	1	0.999998106050022	0.999981090579572	0.99999979641021	0.999978762891825	0.999997497710665	0.116532270474232	0.999990509863215	0.999981108373585	0.999998805568106	1	0.999999315159193	0.999990263878704	0.999996148770859	0.999994374410122	0.999999386777286	0.999993843568785	0.406217597435741	0.999967586802231	0.999974698071145	0.999992819765523	0.999999919323184	0.9999418635408	0.999998712164614	0.999997809353943	0.999977230465657	0.999992713643334	0.120047757290561	0.999968535478283	0.999987235203252	0.999998937387999	0.999988885286837	0.999984832822421	0.999991286060252	0.999997904194491	0.999998087679413	0.104458704140223	0.999995712229444	0.928125740299927	0.999996965581046	0.999997092124042	0.999991114757211	1	0.99999466220446	0.999994396631431	0.0891903107738707	0.863731171438444	0.0624590954494457	0.687149722230246	0.16934231863279	0.0933329659261438	0.0820515260465145	0.067264616242881	0.999996870414058	0.999997214652585	0.999983705348242	0.999993707582552	0.99999536103402	0.999996131590622	0.999986159406608	0.85953790008229	0.999996937931899	0.999997603114109	0.864861036292532	0.999998889200693	0.999984870241098	0.999980509039065	0.999990458849227	0.999999663940757	0.999998182364375	0.999990809655115	0.999977587757838	0.99999520409311	0.999969546163065	1	0.999991143785547	0.999983315020432	0.999997283703375	0.999998381018993	0.999987438516518	0.999986793597685	4.7794	5.86475	9.66533333333333	4.5035	31.95475	1.419	1.3815	9.2175	24.1305	0.418333333333333	6.06266666666667	0	13.9682	0.247	0	26.8456666666667	0	17.458	0	10.2713333333333	2.0842	0	0.238	0	no	nothing	nothing	nothing	0	0	none	none
11236	71	CG	0.512695322163276	0.0019642978538904	0.82845742381868	0.132381447393875	0.60402292961782	0.999990611796339	0.805331962841043	4.32238189028123e-08	0.0816900782874829	0.820511288314684	0.999998431523547	0.788502051157083	0.445513850199927	0.872055019374762	1.54886500796083e-09	0.999999968960266	0.936743790547344	0.806001727083027	0.99996220465268	0.999999776160784	0.999963694668354	0.000837745848718682	0.378451698441715	0.11665863495094	0.95843818007167	0.806753387869994	1	0.620504889305236	0.924430716186951	0.000309112008073609	0.638492248676306	0.999996451393306	0.970393730594252	0.999995541626212	0.999955149453784	0.999998960704614	1.47120093585281e-05	0.728024313566234	0.999974378497213	0.999948185623694	0.634800577074251	0.54629029078047	0.380316371935587	0.0885213681948788	0.999943357609524	0.0390220626702457	0.51446065302098	0.0667997866247356	0.00512558843872468	0.0358113497218696	0.775019577195195	0.665185884192259	0.118738667210474	0.0672817722285581	0.0941314702111885	0.635721723035572	0.33567483433841	0.176222486766678	0.0103628269569807	0.173293880083887	0.090922249339976	0.00922131527459441	0.00272601691640574	0.00153837430437685	0.99999086955575	0.514139407779979	0.52068092610316	0.999972584737608	0.904846606509437	0.99991038158371	3.13092432350319e-05	0.361499599920989	0.999997923449719	0.999973369826568	0.999954662557589	0.885604581892957	0.999982499249933	9.08070286439239e-07	0.98052337952006	0.999983643353466	0.999995487814491	0.916610196612023	0.878473341286612	0.695774318467302	0.0259347954828889	0.849949562801458	0.636519041318462	0.216059016516264	0.503425695430444	0.0158958183229686	1	0.70820449898019	0.545579151302418	0.634518020698381	0.999963713940627	0.882115873071664	0.00105982273992248	0.254727844461052	0.756271878804061	0.603760749649498	0.224926171989726	0.135973495130774	0.0995631207362328	0.479273237956506	0.999994404383094	0.72726002413497	0.983680568063307	4.15439494903787e-05	0.476129334688753	0.999994591104827	0.99999796732747	0.999987135602738	0.932754507690078	0.9999936777084	1.18824891333339e-06	0.808506033238421	0.999910104571774	0.999992691332336	0.714369409434298	0.626688110183912	0.496198177898671	0.0435780096027111	0.933561189123603	0.926809764590369	5.60847324731312e-07	0.129756164192921	0.837907119167737	0.999984894466255	0.819433786950522	0.501460954751454	0.884627510848925	2.31021580819318e-08	0.999998254747654	0.950472400656736	0.818727270307167	1	0.999942370492236	0.948775258789494	0.00266887325244737	0.452002311852432	2.36733556724389e-05	0.335581439880986	0.999919447378689	0.999930613540863	0.999975805099194	0.766151324363966	0.999996312200706	8.32948408594013e-07	0.926488129471782	0.99999683950779	0.999973100000361	0.834772874013257	0.80967621427941	0.63857017865103	0.02228495194778	0.749507414333455	0.0409604551922235	0.00050689452302416	0.000104693744443759	9.675582723033e-05	0.0125838943936056	0.00615886187176413	0.820305573486183	8.50149560487735e-07	0.000494119337048656	0.000112105931421693	2.26441371972414e-06	3.8370175825221e-08	1.9087868175349e-07	0.598141131755975	0.00478857846574693	0.606217628587084	0.388228123247935	0.543670084201445	0.999971795908327	0.802756267737413	0.00464381510192189	0.153771202629001	0.611864083670455	0.507948908171008	0.137095074253468	0.0780825550600486	0.0514167030015595	0.709173595240424	0.999989830569547	0.999987991300796	0.999990571697027	0.99998618300518	0.999990485442987	1.66194011060469e-05	0.999974027032732	0.999993249513274	0.999996017130357	0.99999078973944	0.999996317499098	0.823967222471051	0.106863662585685	0.999981090579572	0.99999979641021	0.999978762891825	0.999997497710665	1.91785403148189e-06	0.999990509863215	0.999981108373585	0.999998805568106	1	0.999999315159193	0.999990263878704	0.0599608387430102	0.999994374410122	0.999999386777286	0.999993843568785	1.68667940333782e-06	0.999967586802231	0.999974698071145	0.999992819765523	0.999999919323184	0.9999418635408	0.961915712013538	0.104425105805268	0.999977230465657	0.999992713643334	0.000352877336363193	0.999968535478283	0.999987235203252	0.999998937387999	0.999988885286837	0.958690972239893	0.474133602804072	0.798469643162899	0.999998087679413	0.000262439867845591	0.999995712229444	0.999996387583667	0.999996965581046	0.999997092124042	0.999991114757211	0.939090776327458	0.338731451123894	0.999994396631431	1.77639815769391e-08	1.00259330590206e-05	2.40987445298057e-06	4.99830586994659e-08	8.29205641755132e-10	5.67194857089119e-09	0.0867090579415839	0.000128910444226251	0.999996870414058	0.999997214652585	0.999983705348242	0.999993707582552	0.99999536103402	0.00751117807224063	0.999986159406608	0.999979009973648	0.999996937931899	0.999997603114109	0.99999196620531	0.183364378603132	0.999984870241098	0.999980509039065	0.999990458849227	0.926300203947519	0.0969993490194744	0.999990809655115	0.999977587757838	0.99999520409311	0.00721899193459554	0.897701509566518	0.999991143785547	0.00156244337868317	0.820347399165729	0.000859947235779466	0.400458540297535	0.63174360080509	96.0422	81.24	34.119	86.7445	64.6185	80.4062	93.0835	87.28375	11.14125	57.6826666666667	78.803	91.3046666666667	NA	65.843	NA	0.226666666666667	94.62775	87.1266666666667	84.08125	96.0783333333333	96.9944	100	32.82475	69.78725	no	nothing	nothing	nothing	0	0	none	none
11236	72	CG	0.999956490798133	0.00392540772394716	0.999996012125235	0.515059595414343	0.606117313107348	0.999990611796339	0.632141924430816	4.81054440536196e-07	0.436691923354432	0.694139436025187	0.71808961291601	0.851379695916901	0.140278467630762	0.681625116019076	0.00170540005890762	0.756672689149078	0.999999988654523	0.999999997962454	0.99996220465268	0.909469534457607	0.425983583584395	0.00397022063293872	0.674781161744436	0.00185708293395863	0.909629045718134	0.383582798711042	0.457010160265352	0.999839262055661	0.510311537966366	2.66890224378478e-07	0.30879642668513	0.538443016247926	0.568818080879282	0.696183206242751	0.0785367263318631	0.533233745236763	0.000949709071395715	0.60321650418991	0.999974378497213	0.999948185623694	0.999987262128526	0.756585258263588	0.282727131252059	0.00176107592228794	0.514102141097538	0.0194975982053118	0.180737241643736	0.0997140899119096	0.00486511191975268	0.111210954692929	0.858255719077392	0.258689938579692	0.249932204985972	0.434669926383198	0.114657208518758	0.999981698484999	0.383836708146308	0.999998511211837	0.287208693127577	0.0968054737892061	0.00332247528392326	0.0334115990439963	0.0690587958249513	0.60010855191553	0.99999086955575	0.283303109538468	0.767814518560868	0.838520775109258	0.995652996470858	0.860191357020892	1.9669261405883e-05	0.65027304770451	0.879160822852288	0.918279818420754	0.999954662557589	0.291229266606063	0.886471614621086	0.00909769950439713	0.953040183820463	0.999983643353466	0.949320837079359	0.999991784090225	0.999952843495361	0.642295208374131	0.0225445980464727	0.886876570681307	0.9999760075744	0.533055213188136	0.999965846431491	0.00165253795277376	1	0.99999318246211	0.999987635125645	0.999993800433397	0.776125675120743	0.999984600121045	0.103014341221036	0.999924898781037	0.938598482175738	0.400017650073145	0.765671342652966	0.976761646314692	0.999996629175037	0.210395469329417	0.999994404383094	0.626327293958597	0.999872601444417	0.000236464537275519	0.964088971081832	0.999994591104827	0.99999796732747	0.999987135602738	0.615407429699345	0.9999936777084	0.0454885357009988	0.999987333563299	0.974637235037361	0.482358483887387	0.833554265017967	0.999960899981497	0.963343069098515	0.111497944073047	0.999993354412728	0.686739807612948	1.3685307840621e-06	0.422557452913876	0.629156809765592	0.683747946739903	0.776395072635338	0.129760520615936	0.640807238878408	0.00258270720186447	0.715062281411686	0.999988757269722	0.999987472874852	1	0.841982874743412	0.39787318287538	0.00540541638087531	0.616546515998264	0.000572852324615149	0.943376252611043	0.999919447378689	0.999930613540863	0.999975805099194	0.575349195122577	0.999996312200706	0.0638443022853496	0.999996214953133	0.953082151425705	0.467024932036348	0.807407659483254	0.999986674020806	0.916359214511478	0.1254066927041	0.999986948027264	0.00630693760767841	0.0039990524577498	0.00882977984960952	0.000307833463237079	0.190250527140525	0.00696417709664721	0.430866183371972	0.00162530415771992	0.000280973214448101	4.89502157025732e-07	5.16042033930737e-05	4.9321661298104e-05	0.0236857144823927	0.559833443808244	0.00170212219715221	1	0.999993145984952	1	0.999971795908327	0.999994126277219	0.178936574128702	0.999947213727935	0.906931245151508	0.362234488492263	0.728658882387555	0.992458008927012	1	0.340984279970953	0.999989830569547	0.999987991300796	0.999990571697027	0.99998618300518	0.999990485442987	0.106610153922672	0.999974027032732	0.999993249513274	0.814499400442242	0.99999078973944	0.999996317499098	1	0.349009401055411	0.999981090579572	0.99999979641021	0.999978762891825	0.999997497710665	0.144471419165258	0.999990509863215	0.999981108373585	0.780374545504149	1	0.999999315159193	0.999990263878704	0.563815252461608	0.999994374410122	0.999999386777286	0.999993843568785	0.0284981804785067	0.999967586802231	0.999974698071145	0.999992819765523	0.999999919323184	0.9999418635408	0.999998712164614	0.205070648467446	0.999977230465657	0.999992713643334	0.658796381143512	0.999968535478283	0.896098310854634	0.218829821284655	0.609524173373695	0.997946048733027	0.999991286060252	0.999997904194491	0.999998087679413	0.142531787206437	0.999995712229444	0.999996387583667	0.764383826951907	0.999997092124042	0.999991114757211	1	0.516737500764085	0.999994396631431	0.0737740280612153	0.0199888859136901	0.000845867074726524	0.0086255438007355	0.0150246668135369	0.267556678232002	0.999923811285805	0.0735944465730691	0.999996870414058	0.999429482852893	0.999983705348242	0.999993707582552	0.99999536103402	0.473150325686077	0.999986159406608	0.999979009973648	0.999996937931899	0.999997603114109	0.99999196620531	0.148538348516267	0.999984870241098	0.999980509039065	0.999990458849227	0.457078363960388	0.00523591107251114	0.919597529234367	0.999977587757838	0.939014001280208	0.0579793389456149	1	0.999991143785547	0.114530520905904	0.999997283703375	0.814791219879797	0.999987438516518	0.469646685621096	97.754	100	34.1716666666667	94.95375	79.1395	85.3682	98.8065	83.4355	12.6395	72.154	72.6036666666667	80.5706666666667	NA	56.941	76.8166666666667	33.4106666666667	85.3015	93.5393333333333	100	95.8846666666667	89.6416	74.241	37.61525	76.3045	no	nothing	nothing	nothing	0	0	none	none
11236	74	CG	0.999956490798133	0.236813147435882	0.999996012125235	0.619037006542308	0.999940400504223	0.882216902956075	0.999933170316441	1.60357600865751e-05	0.0181056054292774	0.999994685320319	0.999998431523547	0.493868743913954	0.999961162278114	0.999992395640441	0.00765547677749813	0.999999968960266	0.999999988654523	0.97538444702847	0.696623942437297	0.594061891873209	0.999963694668354	8.2416871920241e-05	0.999949161111341	0.408523121581002	1	0.828803175810702	1	0.767151710868129	1	0.000206378142201752	0.0540452620898456	0.999996451393306	0.999991735277732	0.727248060287821	0.999955149453784	0.999998960704614	0.0276917981254498	0.999974644981928	0.999974378497213	0.828972019024757	0.877884303311615	0.824703903994054	0.884592379753669	0.000693309097876962	0.999943357609524	0.252903622159446	0.865837355745122	0.288762239007996	0.0876766156380254	0.315841294962217	0.304730108528717	0.994303675861611	0.612297486791428	0.391570805195729	0.99998991547877	0.88904339750445	0.607511335552083	0.77844712593397	0.589893303275963	0.915530941187651	0.152912914561329	0.999999637716467	0.999992070635473	0.175443932811785	0.634516637829012	0.701145585094598	0.625290008143352	0.999972584737608	0.950100541172177	0.99991038158371	4.41398473586525e-05	0.0208833971496144	0.999997923449719	0.999973369826568	0.486158777133634	0.999952623980642	0.999982499249933	0.00953643245155831	0.999968402777461	0.999983643353466	0.999995487814491	0.687618577732652	0.589860071808451	0.999985251266509	0.000156530001109808	0.999971275094646	0.65996537242366	0.342381101840892	0.717408132774065	0.00981840906771628	0.284785114713209	0.89430855772188	0.646020089966536	0.999993800433397	0.950821967931919	0.811574023274874	0.189856783166221	0.796077752130069	0.959180774563094	0.35684827731081	0.999993050861515	0.999976762212688	0.437565893795569	0.0227433090432724	0.883011335985709	0.86826522865091	0.999872601444417	2.51085651735587e-05	0.0222445830927278	0.999994591104827	0.99999796732747	0.498142209760658	0.999897468211821	0.9999936777084	0.00925797828835513	0.999987333563299	0.999910104571774	0.87478715880462	0.704503888447609	0.604390135560341	0.953079184532806	0.000138232621072042	0.999993354412728	0.887732918156989	1.69665086782594e-06	0.00413173947957925	0.799650466693019	0.999984894466255	0.200133306644917	0.830344253613194	0.999948531413442	0.00174420524755904	0.979932025047662	0.893350544383902	0.999987472874852	0.366410856010672	0.258618433352798	1	8.63062416965988e-06	0.83487739507123	0.000101310269453347	0.0348976601036407	0.999919447378689	0.999930613540863	0.509201388626168	0.999914534669278	0.999996312200706	0.0174822081787486	0.999996214953133	0.99999683950779	0.820453238219348	0.694879517913946	0.630400455769422	0.891610887944122	0.000379450455611062	0.999986948027264	0.561469831242343	0.00130678387997407	0.000135706546749653	0.0249511452152107	0.00221171153820304	0.00220637419659988	0.479587764465072	0.000122440452099379	0.00198618297343328	4.20822404846123e-06	0.0370364304194643	0.0077965745336618	1.99689855677018e-05	0.999984209597031	0.000480273545685205	0.095411263319226	0.023699939685556	0.465608320614948	0.115168243912344	0.085067913502714	1	0.0347532426029838	0.112425325435651	0.00489055630524978	0.477697507547861	0.33099235784542	0.00893631770383734	0.776660582398292	0.0631822891910829	0.999987991300796	0.999990571697027	0.99998618300518	0.999990485442987	0.0443907868608742	0.999974027032732	0.999993249513274	0.999996017130357	0.99999078973944	0.999996317499098	1	0.00356715731470333	0.999981090579572	0.76620725176761	0.999978762891825	0.999997497710665	0.0092657667672796	0.999990509863215	0.999981108373585	0.999998805568106	0.958550642606536	0.913137329874112	0.999990263878704	0.000552359294762217	0.999994374410122	0.999999386777286	0.999993843568785	0.244808846154556	0.999967586802231	0.999974698071145	0.592446342127097	0.999999919323184	0.9999418635408	0.503338606770687	0.0997618247786292	0.999977230465657	0.999992713643334	0.0466737639332766	0.999968535478283	0.999987235203252	0.999998937387999	0.999988885286837	0.999984832822421	0.999991286060252	0.0119741810554725	0.999998087679413	0.0375480793045763	0.999995712229444	0.999996387583667	0.999996965581046	0.999997092124042	0.999991114757211	1	0.0067434789257952	0.999994396631431	0.0126018967878591	0.0460679178783505	0.0016412899760651	0.263088568053827	0.159866990200089	0.00357349818705972	0.61610280862837	0.0246378061777755	0.999996870414058	0.999997214652585	0.999983705348242	0.999993707582552	0.99999536103402	0.000747105176394565	0.999986159406608	0.999979009973648	0.999996937931899	0.999997603114109	0.99999196620531	0.00953463448241183	0.999984870241098	0.771156774663734	0.65866520120177	0.999999663940757	3.05729859412395e-05	0.999990809655115	0.999977587757838	0.717679849714106	0.12455755859593	1	0.610192336963847	0.0381500287179715	0.999997283703375	6.57381551868062e-05	0.999987438516518	0.00288865183953486	93.4528	90.83975	54.001	94.4225	71.504	89.2346	99.80325	87.2985	11.05525	39.0186666666667	83.581	97.8103333333333	NA	88.8493333333333	NA	33.3996666666667	93.7205	92.1323333333333	100	72.7196666666667	71.571	100	13.98275	86.5385	no	nothing	nothing	nothing	0	0	none	none
11236	75	CG	0.774257279740799	0.64076192843783	0.886836593861471	0.651512244850019	0.96692314860776	0.897074211375686	0.999933170316441	0.058589972117775	0.850377733850304	0.999994685320319	0.999998431523547	0.999975118292688	0.793223207914254	0.999992395640441	0.141755586073249	0.999999968960266	0.999999988654523	0.931113307912174	0.99996220465268	0.999999776160784	0.999963694668354	0.0543353102234933	0.999949161111341	0.241496297349983	1	0.241510317793917	0.53152945141448	0.999839262055661	0.856035424913866	0.00584303334795152	0.388703671561115	0.926217965249613	0.887736836809015	0.906785005892149	0.999955149453784	0.999998960704614	0.0257785871090143	0.931055149728271	0.892212169388636	0.999948185623694	0.973170444959692	0.82281768578528	0.999996148804588	0.00483487863430562	0.999943357609524	0.364236927282992	0.999962625140676	0.848887849001819	0.359083693662537	0.593124351882024	0.951629746225322	0.999977998346167	0.878858247322004	0.999989234103762	0.956899230923977	0.421577294683462	0.701145119485713	0.937033270679646	0.999985714992993	0.999984080732201	0.487219544289545	0.999999637716467	0.999992070635473	0.772112981157671	0.99999086955575	0.881821640291949	0.363236525758798	0.68662938214505	0.999964457486241	0.955812197323619	0.0160025429213341	0.514158952587471	0.999997923449719	0.984442112920567	0.990756765725658	0.999952623980642	0.999982499249933	0.0479777284522976	0.999968402777461	0.980153303336626	0.999995487814491	0.999991784090225	0.939666286803567	0.999985251266509	0.0139545824296105	0.999971275094646	0.869434199366044	0.380960291889198	0.615370642056138	0.49213876003084	1	0.745845330180951	0.9139728952599	0.695185525205057	0.26918526929505	0.545638929806514	0.684267444299276	0.82254429364566	0.93441804506897	0.339903828734604	0.780651405166173	0.769643879749111	0.607033872373886	0.494738538018709	0.633976488657862	0.703914330420353	0.914052365150247	0.153069339626638	0.981458593215525	0.999994591104827	0.99999796732747	0.968767667960253	0.576633861451223	0.856722343768372	0.292083220088098	0.999987333563299	0.999910104571774	0.649491702911034	0.999986711577206	0.999960899981497	0.928385643486112	0.149351097803824	0.929634716546188	0.9836195723479	0.0165617258032623	0.522059511680428	0.978273860893329	0.958904971795526	0.963345322902061	0.982298147128012	0.999948531413442	0.0538821381267674	0.987902410393576	0.950666033621491	0.999987472874852	1	0.907240279033451	1	0.0143810427294298	0.999965789759461	0.0578605746058942	0.730084772672111	0.999919447378689	0.999930613540863	0.999975805099194	0.786087836275878	0.999996312200706	0.139164852059061	0.999996214953133	0.99999683950779	0.906901495361443	0.999978301983196	0.999986674020806	0.999966353236697	0.0509540192365326	0.999986948027264	0.395075295666269	0.145549755409646	0.267178429802627	0.0976580287395359	0.0132910670109782	0.0551399114000839	0.952114914788965	0.143183858497365	0.28628701272311	0.0191303800760647	0.163259262172078	0.099479333016396	0.076607714833111	0.999984209597031	0.074075369664148	1	0.999993145984952	1	0.430494013586751	0.743998164437184	0.550424790539017	0.999947213727935	0.9999773948017	0.58238676683558	0.999995866764996	0.999964174771187	0.848413156767157	0.39204694308906	0.881264033938613	0.999987991300796	0.999990571697027	0.99998618300518	0.999990485442987	0.190159429811739	0.999974027032732	0.999993249513274	0.999996017130357	0.99999078973944	0.999996317499098	1	0.150653405396929	0.999981090579572	0.99999979641021	0.999978762891825	0.999997497710665	0.282913164494475	0.999990509863215	0.999981108373585	0.999998805568106	1	0.999999315159193	0.999990263878704	0.339805676216058	0.999994374410122	0.999999386777286	0.999993843568785	0.13392178913519	0.999967586802231	0.999974698071145	0.999992819765523	0.999999919323184	0.9999418635408	0.999998712164614	0.164978789271392	0.999977230465657	0.999992713643334	0.0206770322359629	0.999968535478283	0.999987235203252	0.999998937387999	0.999988885286837	0.999984832822421	0.999991286060252	0.021183108054467	0.999998087679413	0.0846305100110195	0.999995712229444	0.999996387583667	0.999996965581046	0.999997092124042	0.999991114757211	1	0.0660123309583697	0.999994396631431	0.176591778343736	0.288905877740199	0.0358364376720685	0.185082121135104	0.150423491068296	0.111883916787013	0.934621163024951	0.0998729363350674	0.999996870414058	0.999997214652585	0.999983705348242	0.999993707582552	0.99999536103402	0.228608935212627	0.999986159406608	0.999979009973648	0.999996937931899	0.999997603114109	0.99999196620531	0.460135364475576	0.999984870241098	0.999980509039065	0.999990458849227	0.999999663940757	0.0260997598863086	0.999990809655115	0.999977587757838	0.99999520409311	0.252257938843684	1	0.999991143785547	0.177578635749937	0.999997283703375	0.0817411556192529	0.999987438516518	0.11312101115073	80.5194	91.69825	50.608	90.79525	49.03575	71.786	91.7035	81.59675	26.4445	56.2056666666667	72.2813333333333	78.1016666666667	NA	97.736	89.3166666666667	33.1856666666667	80.61025	76.9853333333333	90.36775	77.3723333333333	74.5282	86.3293333333333	20.53675	80.13875	no	nothing	nothing	nothing	0	0	none	none
11236	76	CHH	0.293982941657754	0.182831073866747	0.874988268579371	0.480958136763225	0.413407779807552	0.0749886377878066	0.852177919049928	0.237022022140807	0.0904366650096399	0.124615310944762	0.195530087843621	0.73630052964061	0.374090667800514	0.776821393568163	0.99988754619489	0.168146084749269	0.355160289725056	0.13167104779652	0.140781056681116	0.205805792506534	0.175631324908547	0.20510636702021	0.684847894051928	0.999977632400175	0.716433767891875	0.999879604916308	1	0.877962083684419	0.125564352194613	0.99999963549555	0.884604423200441	0.965940565594013	0.999991735277732	0.9721485049485	0.999955149453784	0.999998960704614	0.288491725313353	0.999974644981928	0.999974378497213	0.999948185623694	0.988353248707182	0.999999547292182	0.999996148804588	0.999990225226671	0.999943357609524	0.551920796123941	0.92005865037256	0.86499512147075	1	0.0691457647476425	0.999925217648301	0.999977998346167	1	0.999989234103762	0.99998991547877	0.999981698484999	0.999986162005794	0.129656230856301	0.999985714992993	0.999984080732201	0.999989910272055	0.999999637716467	0.999992070635473	1	0.99999086955575	0.999994024657002	0.888539300478428	0.847834081251133	0.347672700323732	0.590941454008912	0.646805701783425	0.342900023645973	0.41799100304231	0.559512453420896	0.999954662557589	0.778854254122589	0.999982499249933	0.841354483170613	0.545517780269352	0.769223681542371	0.436703160434555	0.463149837553447	0.638448709250397	0.514621884619317	0.613299819852967	0.999971275094646	0.9999760075744	0.774595922888208	0.254848953042677	0.992099479508871	0.753378336679378	0.812566014747765	0.923550313363849	0.999993800433397	0.999963713940627	0.999984600121045	0.454847211421992	0.931452087104855	0.999991901076244	0.856415008559972	0.855601372332249	0.999976762212688	0.902341112738079	0.980925099486992	0.999994404383094	0.692450557825428	0.194166105315794	0.939768599641134	0.674817705345273	0.743623566057389	0.861110876519085	0.999987135602738	0.983461140845532	0.9999936777084	0.411661578827252	0.867142051313648	0.986199453837756	0.758470970021775	0.775082298726963	0.948512845046081	0.842035825819134	0.917827936893996	0.999993354412728	0.0256717115442672	0.959729047715336	1	0.999897235705174	0.999984894466255	0.512215541097339	0.988038703593287	0.846193063161605	0.0900078680155558	0.999998254747654	0.999988757269722	0.999987472874852	1	0.979713791289263	1	0.999976281852985	0.708443988019507	0.0939199766874253	0.0287212058718902	0.0440846450201263	0.0754670732303919	0.344682368568576	0.152015761968615	0.489429754368732	0.905639124654495	0.0550181773318961	0.149447019735123	0.0424688031160133	0.0466460415223761	0.0652707380109142	0.0634464537523527	0.0706307864352653	0.358286182684725	0.999955853007544	0.999992110990345	0.99997483498586	0.999903545219701	0.999983303741555	0.99999428662826	0.217160279587309	0.999924738481671	0.999996736261262	0.999988689331298	0.999997143516587	0.999993868921958	0.999998853521537	0.999984209597031	0.999973595009524	1	0.999993145984952	0.629938242666697	0.999971795908327	0.933206201998285	0.0972243886742398	0.999947213727935	0.9999773948017	1	0.999995866764996	0.999964174771187	1	0.999980177848459	0.815473280009011	0.999987991300796	0.969226440524247	0.99998618300518	0.999990485442987	0.101547211998191	0.999974027032732	0.999993249513274	0.999996017130357	0.99999078973944	0.999996317499098	1	0.999998106050022	0.999981090579572	0.99999979641021	0.999978762891825	0.999997497710665	0.137279258550334	0.999990509863215	0.999981108373585	0.999998805568106	1	0.999999315159193	0.999990263878704	0.999996148770859	0.999994374410122	0.999999386777286	0.999993843568785	0.632028088500294	0.999967586802231	0.999974698071145	0.999992819765523	0.999999919323184	0.9999418635408	0.999998712164614	0.999997809353943	0.999977230465657	0.999992713643334	0.261974764067227	0.999968535478283	0.999987235203252	0.999998937387999	0.999988885286837	0.999984832822421	0.999991286060252	0.999997904194491	0.999998087679413	0.62552487218835	0.999995712229444	0.999996387583667	0.999996965581046	0.999997092124042	0.999991114757211	1	0.99999466220446	0.999994396631431	0.118776771987557	0.240878469970819	0.105384244740091	0.100119580470281	0.170015179284367	0.128816016459465	0.15681017601512	0.548410719520982	0.999996870414058	0.999997214652585	0.999983705348242	0.999993707582552	0.99999536103402	0.999996131590622	0.999986159406608	0.999979009973648	0.999996937931899	0.999997603114109	0.99999196620531	0.999998889200693	0.999984870241098	0.999980509039065	0.999990458849227	0.999999663940757	0.999998182364375	0.999990809655115	0.999977587757838	0.99999520409311	0.999969546163065	1	0.999991143785547	0.999983315020432	0.999997283703375	0.999998381018993	0.999987438516518	0.999986793597685	17.448	4.352	0	9.99425	7.70025	4.9424	0	21.67675	1.6015	0	0	0	NA	2.26233333333333	NA	15.6083333333333	0	1.22333333333333	0	0	2.4096	0	0.53725	6.0345	no	nothing	nothing	nothing	0	0	none	none
11236	78	CHH	0.980955004674024	0.999981271994449	0.275465063885041	0.993787218543091	0.965755519038875	0.722266601432161	0.300519086460456	0.999986525875657	0.624879973808615	0.833537697231515	0.999998431523547	0.765384352736157	0.853628700705808	0.999992395640441	0.99988754619489	0.999999968960266	0.999999988654523	0.863695734558787	0.991764353467612	0.999999776160784	0.999963694668354	0.99998551229728	0.999949161111341	0.999977632400175	0.146501843642442	0.999879604916308	0.758212749548599	0.982493480807895	0.168981762330755	0.99999963549555	0.395941157105381	0.999996451393306	0.999991735277732	0.999995541626212	0.999955149453784	0.999998960704614	1	0.982467362312183	0.992715199240271	0.999948185623694	0.999987262128526	0.930774037045907	0.999996148804588	0.999990225226671	0.995196596127273	0.366932679179625	0.999962625140676	0.963686636355129	1	0.38208214493411	0.999925217648301	0.660600527290381	1	0.999989234103762	0.99998991547877	0.999981698484999	0.999986162005794	0.999998511211837	0.999985714992993	0.999984080732201	0.999989910272055	0.999999637716467	0.999992070635473	1	0.99999086955575	0.999994024657002	0.198629268566804	0.507107796627748	0.0605616323798958	0.99991038158371	0.266568929797808	0.958265430091978	0.0954047909030918	0.311749928604434	0.051063818700957	0.1011331586344	0.492394411346764	0.206673255203384	0.631590757442373	0.706324344161834	0.096941396118907	0.189139795853265	0.48012289066793	0.563602261218915	0.394535133387455	0.550151882806873	0.817729421781174	0.969058842775352	0.227546782506937	0.999971945832348	0.457073910135462	0.99999318246211	0.999987635125645	0.992994285956729	0.999963713940627	0.999984600121045	1	0.984196199111708	0.994362269185567	0.999964250931356	0.999993050861515	0.956713892977347	0.999996629175037	0.999979185366576	0.999994404383094	0.524672780775654	0.537807966053455	0.902604825972077	0.824983652113621	0.590212587054007	0.912888540472682	0.486712917682352	0.627774401230406	0.9999936777084	0.85487755430327	0.999987333563299	0.999910104571774	0.594332260091997	0.775082298726963	0.999960899981497	0.999998360714071	0.999889603008579	0.999993354412728	0.0746985804768647	0.876035508394407	0.213791258470473	0.999897235705174	0.999984894466255	0.999968773799744	0.999862165409328	0.981355658457904	0.850784106868071	0.741667267220751	0.772716725978647	0.999987472874852	1	0.644588056903851	0.776370406676827	0.842231460002261	0.722718699638141	0.288626675722464	0.925587678365082	0.107749250280094	0.323525743511958	0.0527637622814393	0.104461817680513	0.498518262345024	0.23760584847141	0.613238092469225	0.679063150457464	0.10123790734286	0.198144480308855	0.461270510040142	0.538872672918514	0.385153264387299	0.531397334718064	0.604359439748089	0.999992110990345	0.99997483498586	0.999903545219701	0.999983303741555	0.99999428662826	0.999988943837929	0.999924738481671	0.999996736261262	0.999988689331298	0.999997143516587	0.999993868921958	0.999998853521537	0.999984209597031	0.999973595009524	0.280133993787352	0.586222455139975	0.219974443774608	0.295256036570949	0.800471255942249	0.471782329338516	0.96902529473795	0.9999773948017	0.310038142550067	0.456526083819421	0.919701345584423	0.952202037247537	0.783513473546625	0.952589842504159	0.999987991300796	0.999990571697027	0.99998618300518	0.999990485442987	0.89330697484413	0.999974027032732	0.999993249513274	0.999996017130357	0.99999078973944	0.999996317499098	1	0.999998106050022	0.999981090579572	0.99999979641021	0.999978762891825	0.999997497710665	0.999867060919966	0.999990509863215	0.999981108373585	0.999998805568106	1	0.999999315159193	0.999990263878704	0.999996148770859	0.999994374410122	0.999999386777286	0.999993843568785	0.853752154357701	0.999967586802231	0.999974698071145	0.999992819765523	0.999999919323184	0.9999418635408	0.999998712164614	0.999997809353943	0.999977230465657	0.999992713643334	0.86830609781907	0.999968535478283	0.999987235203252	0.999998937387999	0.999988885286837	0.999984832822421	0.999991286060252	0.999997904194491	0.999998087679413	0.999953599412029	0.999995712229444	0.999996387583667	0.999996965581046	0.999997092124042	0.999991114757211	1	0.99999466220446	0.999994396631431	0.962899964036721	0.975136983570894	0.962620495178193	0.999979256330036	0.97315604663319	1	0.999923811285805	0.999996887020117	0.999996870414058	0.999997214652585	0.999983705348242	0.999993707582552	0.99999536103402	0.999996131590622	0.999986159406608	0.999979009973648	0.999996937931899	0.999997603114109	0.99999196620531	0.999998889200693	0.999984870241098	0.999980509039065	0.999990458849227	0.999999663940757	0.999998182364375	0.999990809655115	0.999977587757838	0.99999520409311	0.999969546163065	1	0.999991143785547	0.999983315020432	0.999997283703375	0.999998381018993	0.999987438516518	0.999986793597685	5.5838	2.14725	2.64033333333333	27.1905	1.4705	8.5974	0	20.9205	5.35725	25	0	1.46	NA	0	NA	2.948	4.903	6.01633333333333	0	0.789	8.7362	6.72766666666667	3.9855	6.08975	no	nothing	nothing	nothing	0	0	none	none
11236	79	CHH	0.83831374697266	0.799489885750226	0.999996012125235	0.999927971495487	0.374487427812634	0.325344602956789	0.999933170316441	0.954169027622751	0.83861613373994	0.999994685320319	0.999998431523547	0.999975118292688	0.999961162278114	0.786490438299415	1.55203413549334e-05	0.999999968960266	0.999999988654523	0.554002139472436	0.99996220465268	0.999999776160784	0.999963694668354	0.99998551229728	0.999949161111341	0.999977632400175	0.888876380810564	0.999879604916308	0.860622102392308	0.791764649214525	0.747794811492529	0.99999963549555	1	0.845334612570098	0.999991735277732	0.991775892641615	0.905754930494242	0.999998960704614	0.00106602056596465	0.999974644981928	0.933029827551101	0.999948185623694	0.999987262128526	0.878098724049364	0.915811700542027	0.983637687451169	0.953093440157653	0.872595293166398	0.985110721778611	0.999960349649373	1	0.718144675989572	0.999925217648301	0.999977998346167	0.949662042987919	0.999989234103762	0.99998991547877	0.999981698484999	0.999986162005794	0.00934990533788313	0.999985714992993	0.999984080732201	0.999989910272055	0.999999637716467	0.999992070635473	1	0.99999086955575	0.999994024657002	0.999979294762274	0.488594465100467	0.433506687376442	0.99991038158371	0.975087734790637	0.875244343478204	0.999997923449719	0.999973369826568	0.999954662557589	0.999952623980642	0.845476657452206	6.41294133949883e-05	0.999968402777461	0.999983643353466	0.63320449538703	0.999991784090225	0.999952843495361	0.999985251266509	0.999986406313421	0.999971275094646	0.695937620418898	0.635785706035464	0.931152527616866	0.999971945832348	1	0.992814644444527	0.999987635125645	0.999993800433397	0.999963713940627	0.955742839430865	0.000453720154900608	0.999924898781037	0.999991901076244	0.825298423806387	0.999993050861515	0.999976762212688	0.999996629175037	0.999979185366576	0.999994404383094	1	0.353874713094035	0.773004682219864	0.893740985282633	0.435412068240414	0.844381363090173	0.523011246851285	0.508146312240078	0.9999936777084	0.00665067386881544	0.853324588031834	0.559677814678764	0.999992691332336	0.816648119809044	0.409618101883939	0.526944538443968	0.583986717202486	0.531666783664706	0.325879241155703	0.705296651626558	0.824965080224648	0.35518074319318	0.770616992354466	0.441130295163569	0.404177888348287	0.999948531413442	0.0187785473906573	0.777104779663151	0.47294845085398	0.999987472874852	0.730287205594394	0.332912866242361	0.42734086915009	0.497454615420416	0.443574961096502	0.84669873012983	0.70395667235069	0.999919447378689	0.981116159549088	0.993824657268785	0.999914534669278	0.676274405251723	2.25952012335924e-05	0.928061057917893	0.99999683950779	0.428086731227451	0.917794560795546	0.999986674020806	0.999966353236697	0.999998646744617	0.999986948027264	0.999955853007544	0.999992110990345	0.99997483498586	0.999903545219701	0.999983303741555	0.99999428662826	0.000469458604906794	0.999924738481671	0.999996736261262	0.999988689331298	0.999997143516587	0.999993868921958	0.999998853521537	0.999984209597031	0.999973595009524	0.914579530377382	0.999993145984952	1	0.987386554046786	0.999994126277219	0.0028832197075941	0.999947213727935	0.95705308802219	1	0.999995866764996	0.944521658457566	0.989767440967979	0.999980177848459	0.999989830569547	0.999987991300796	0.999990571697027	0.99998618300518	0.954535190706331	7.32074917710701e-05	0.999974027032732	0.999993249513274	0.836844361338536	0.99999078973944	0.999996317499098	1	0.999998106050022	0.999981090579572	0.99999979641021	0.999978762891825	0.999997497710665	0.00104448929455003	0.999990509863215	0.999981108373585	0.999998805568106	1	0.999999315159193	0.999990263878704	0.999996148770859	0.999994374410122	0.999999386777286	0.999993843568785	5.9405048028071e-05	0.999967586802231	0.999974698071145	0.999992819765523	0.999999919323184	0.9999418635408	0.999998712164614	0.999997809353943	0.999977230465657	0.999992713643334	6.19675495526348e-05	0.999968535478283	0.999987235203252	0.999998937387999	0.999988885286837	0.999984832822421	0.999991286060252	0.999997904194491	0.999998087679413	0.0306723308040911	0.999995712229444	0.999996387583667	0.999996965581046	0.999997092124042	0.999991114757211	1	0.99999466220446	0.999994396631431	0.000542896397221137	8.91842598140717e-05	0.00802200361140388	0.000894374692595226	1.03833406908668e-05	0.000125989153970027	7.5164440238548e-05	8.21747121508928e-05	0.999996870414058	0.999997214652585	0.999983705348242	0.999993707582552	0.99999536103402	0.999996131590622	0.999986159406608	0.999979009973648	0.999996937931899	0.999997603114109	0.99999196620531	0.999998889200693	0.999984870241098	0.999980509039065	0.999990458849227	0.960480037081966	0.999998182364375	0.999990809655115	0.999977587757838	0.99999520409311	0.999969546163065	1	0.999991143785547	0.999983315020432	0.999997283703375	0.999998381018993	0.999987438516518	0.999986793597685	0.6222	5.10525	5.73966666666667	0.901	2.18025	14.108	15.8355	0	6.10225	7.29933333333333	0	3.03033333333333	NA	0.069	NA	44.5513333333333	3.09725	0	14.535	3.96833333333333	0.1924	0	0.53725	0	no	nothing	nothing	nothing	0	0	none	none
11236	81	CHH	0.991217220080158	0.999981271994449	0.999996012125235	0.653716957064008	0.516436474777536	0.999990611796339	0.93222915822669	0.912688605867367	0.812324880255877	0.890156677803856	0.156240885925745	0.999975118292688	0.899536487487422	0.963085544129257	0.879610717602451	0.971420555128465	0.999999988654523	0.937365480549868	0.79358977511216	0.967905658613174	0.978754941940007	0.99998551229728	0.999949161111341	0.941026087205671	0.985455713698105	0.919778717595281	0.829030545731922	0.999839262055661	1	0.709030808292045	0.574258106837662	0.67000006616042	0.358007123618243	0.999995541626212	0.693055059041045	0.808686296271426	0.642260526415464	0.809669897772571	0.89799241699126	0.709448338485406	0.999987262128526	0.999999547292182	0.760115622580304	0.999990225226671	0.827111759309732	0.999993091445956	0.646544819886469	0.549840547148896	1	0.894220563248819	0.999925217648301	0.999977998346167	1	0.239989087010159	0.99998991547877	0.999981698484999	0.999986162005794	0.999998511211837	0.999985714992993	0.999984080732201	0.999989910272055	0.999999637716467	0.999992070635473	1	0.99999086955575	0.999994024657002	0.699257992253347	0.574935451122402	0.999964457486241	0.959031934135651	0.933632171406995	0.834213219291862	0.907098010555192	0.189571284842314	0.999954662557589	0.926702038158792	0.986642303429418	0.907015438265997	0.999968402777461	0.999983643353466	0.951211832036097	0.808912840767845	0.971948557477531	0.989905813187383	0.999986406313421	0.999971275094646	0.9999760075744	0.747234830887295	0.8995843480522	0.376986263303438	0.283020231480364	0.344942093667554	0.739029072606364	0.7170428716532	0.370769814700235	0.511004426764331	0.33055822630348	0.475545613290747	0.584189140494846	0.377525721271399	0.999993050861515	0.999976762212688	0.439154936135588	0.964183630042009	0.492715064184599	0.639313603304694	0.8270154596979	0.263684580692398	0.200866524282254	0.263836976559625	0.722552129629448	0.57843580243441	0.287456305149629	0.432677469465795	0.23974573955478	0.36041284058135	0.492594714298169	0.281811044040288	0.999986711577206	0.918529303445033	0.353922945545082	0.872707828908221	0.378764867886775	0.999984320835149	0.866957560261021	0.759121202932131	0.802691027479748	0.214833459763854	0.999968773799744	0.815166697429921	0.906375673421622	0.842230887603024	0.936643801676914	0.982375830709867	0.835390134482356	0.796092261663687	0.968831121478721	0.890676565886762	0.999976281852985	0.928291195890327	0.67105366654179	0.553385074462631	0.598332009006957	0.370651898378607	0.942580138351031	0.612010089869859	0.747118237285758	0.651638814587591	0.752178223024647	0.831676096213487	0.611483608050241	0.923781072556765	0.999986674020806	0.697801176854531	0.999998646744617	0.734126605256753	0.999955853007544	0.999992110990345	0.0665328046578317	0.999903545219701	0.999983303741555	0.99999428662826	0.999988943837929	0.999924738481671	0.999996736261262	0.999988689331298	0.593883252708167	0.774292809866459	0.999998853521537	0.947644277253427	0.999973595009524	1	0.0317853304836378	1	0.999971795908327	0.999994126277219	1	0.999947213727935	0.9999773948017	1	0.393536904754172	0.582423241192136	1	0.75935612916307	0.999989830569547	0.0640997842514037	0.999990571697027	0.99998618300518	0.999990485442987	1	0.999974027032732	0.999993249513274	0.999996017130357	0.610542157222671	0.895117677333913	1	0.999998106050022	0.999981090579572	0.304558970601986	0.0860309026253069	0.17096390835493	0.0339244407117351	0.130213308220805	0.223414000411021	0.0973417667650253	1	0.708841752686124	0.0975705623987868	0.658558390139805	0.163068550926187	0.999999386777286	0.999993843568785	0.93440649889272	0.999967586802231	0.999974698071145	0.999992819765523	0.999999919323184	0.9999418635408	0.999998712164614	0.999997809353943	0.999977230465657	0.999992713643334	0.999962164797115	0.999968535478283	0.999987235203252	0.999998937387999	0.910011895728871	0.999984832822421	0.999991286060252	0.999997904194491	0.999998087679413	0.999953599412029	0.999995712229444	0.999996387583667	0.999996965581046	0.859576068591291	0.999991114757211	1	0.99999466220446	0.999994396631431	0.999904007119519	0.999980965904522	1	0.354837460557723	0.54356940222866	1	0.703193970852692	0.999996887020117	0.999996870414058	0.999997214652585	0.999983705348242	0.999993707582552	0.99999536103402	0.999996131590622	0.999986159406608	0.999979009973648	0.999996937931899	0.999997603114109	0.99999196620531	0.999998889200693	0.999984870241098	0.865066745077811	0.999990458849227	0.999999663940757	0.999998182364375	0.999990809655115	0.999977587757838	0.796351749608013	0.999969546163065	1	0.999991143785547	0.999983315020432	0.999997283703375	0.999998381018993	0.999987438516518	0.999986793597685	5.2632	5.38775	0.775333333333333	4.044	7.7885	11.2884	5.247	5.074	0.39375	0	0	22.345	NA	0	NA	0.226666666666667	0	0.456666666666667	0	8.15033333333333	7.741	0	6.2845	0	no	nothing	nothing	nothing	0	0	none	none
11236	84	CHH	0.855037482932233	0.1284522822054	0.650336717196491	0.851592975874591	0.999940400504223	0.999990611796339	0.872211745714056	0.999986525875657	1	0.139258938645822	0.999998431523547	0.934804206811976	0.999961162278114	0.999992395640441	0.99988754619489	0.723742009242847	0.808087644897509	0.999999997962454	0.99996220465268	0.394380413504839	0.498900064131078	0.996218696223822	0.999949161111341	0.462966038643948	1	0.999879604916308	0.976973228694015	0.804524093273695	1	0.93473527244158	0.785386637244981	0.477437062097676	0.999991735277732	0.999995541626212	0.883522385811502	0.95597566798983	0.893426758471608	0.999974644981928	0.999974378497213	0.943652334884996	0.90548055422739	0.890737840714936	0.912312095308307	0.999990225226671	0.999943357609524	0.665682983612292	0.52749401652768	0.262508249958853	0.134289545309226	0.40407189629551	0.227049921510307	0.115681625858321	1	0.742824547056055	0.668520568509207	0.265063997668484	0.408304109925804	0.130631043167236	0.999985714992993	0.999984080732201	0.306491535247561	0.279794764667825	0.999992070635473	1	0.735446580804551	0.489942721977582	0.999979294762274	0.82873097324838	0.645043829066648	0.959803014759293	0.762784484609417	0.602084932386216	0.666296174981475	0.999973369826568	0.999954662557589	0.706657360975019	0.833914645795506	0.717201922254582	0.999968402777461	0.999983643353466	0.747465626524001	0.741569485945494	0.999952843495361	0.999985251266509	0.999986406313421	0.873737320886059	0.974624103111633	0.826790052921116	0.999965846431491	0.919115411304117	0.790572210282665	0.514009971868458	0.999987635125645	0.999993800433397	0.866431139514587	0.942821425311049	0.889404076010402	0.999924898781037	0.999991901076244	0.913166018324821	0.890551283177366	0.913818819324687	0.930521148733223	0.999979185366576	0.999994404383094	0.97478146378748	0.998944106229624	0.999978258352033	0.939682220221943	0.258189963963122	0.99999796732747	0.999987135602738	0.961173521892339	0.9999936777084	0.999994051731248	0.86244012907427	0.914634723391149	0.999992691332336	0.9969724936167	0.578739908921476	0.663777532967107	0.999889603008579	0.999993354412728	0.894314930171603	0.999973321223022	1	0.140463660443874	0.999984894466255	0.842405463216131	0.999862165409328	0.999948531413442	1	0.664919365138829	0.748060221094028	0.999987472874852	1	0.365756040348081	0.444436546586032	0.934807318943088	0.999965789759461	0.938828411921656	0.806857120074082	0.386342173083796	0.999930613540863	0.999975805099194	0.835770645288652	0.932894308469585	0.944517481042511	0.942387693812012	0.978000008658379	0.885985497231756	0.866784057447387	0.735831798170751	0.766423455789682	0.999998646744617	0.976325029333804	0.999955853007544	0.243634244366715	0.99997483498586	0.999903545219701	0.999983303741555	0.99999428662826	0.999988943837929	0.939818940507369	0.999996736261262	0.999988689331298	0.999997143516587	0.621703379757624	0.691760543199767	0.999984209597031	0.999973595009524	0.132311578533755	0.999993145984952	1	0.999971795908327	0.999994126277219	1	0.68869408449251	0.770662272762911	1	0.999995866764996	0.401476596964181	0.450545031068179	0.999980177848459	0.999989830569547	0.642353664486549	0.708762286430475	0.227483272999167	0.359641986527724	0.15781554548516	0.999974027032732	0.999993249513274	0.29656586958554	0.248666235161737	0.999996317499098	1	0.67936284058414	0.432133269810046	0.99999979641021	0.999978762891825	0.999997497710665	0.999867060919966	0.999990509863215	0.999981108373585	0.999998805568106	1	0.999999315159193	0.999990263878704	0.999996148770859	0.999994374410122	0.999999386777286	0.999993843568785	0.960094712448314	0.999967586802231	0.999974698071145	0.999992819765523	0.999999919323184	0.9999418635408	0.999998712164614	0.999997809353943	0.999977230465657	0.999992713643334	0.999962164797115	0.999968535478283	0.999987235203252	0.999998937387999	0.999988885286837	0.961086867423812	0.797539257082374	0.999997904194491	0.999998087679413	0.999953599412029	0.999995712229444	0.999996387583667	0.999996965581046	0.999997092124042	0.940319507521599	0.865879825043995	0.99999466220446	0.999994396631431	0.666883774601706	0.735738739047036	1	0.999979256330036	0.421793347908341	0.45831444747988	0.99199687514511	0.999996887020117	0.999996870414058	0.999997214652585	0.999983705348242	0.999993707582552	0.99999536103402	0.999996131590622	0.999986159406608	0.999979009973648	0.999996937931899	0.999997603114109	0.99999196620531	0.999998889200693	0.999984870241098	0.999980509039065	0.961990200867152	0.85729184390289	0.999998182364375	0.999990809655115	0.945743411489484	0.803439413053851	0.999969546163065	1	0.999991143785547	0.999983315020432	0.999997283703375	0.999998381018993	0.999987438516518	0.999986793597685	0.2598	2.994	11.421	3.35525	2.27275	0.5992	0	2.11875	0.39675	0	23.3333333333333	0.980333333333333	NA	0	NA	0.228333333333333	2.46625	4.80766666666667	0	0	5.7816	5.532	1.034	0	no	nothing	nothing	nothing	0	0	none	none
11236	89	CHH	0.791978207828141	0.909251296319752	0.999996012125235	0.999927971495487	0.740227356253492	0.71621912434499	0.946936106841261	0.852035595854537	0.731336918526299	0.813061485938534	0.999998431523547	0.784505526363213	0.828569745224277	0.915918368828844	0.820450723968615	0.929587455169676	0.916812281107719	0.866908461767596	0.844337883965564	0.896171755560685	0.919670657163233	0.99998551229728	0.819484268348427	0.999977632400175	0.79307171328528	0.670145657844392	0.318123901831128	0.999839262055661	0.58626636790087	0.99999963549555	1	0.999996451393306	0.84354631104761	0.999995541626212	0.999955149453784	0.999998960704614	1	0.999974644981928	0.999974378497213	0.999948185623694	0.999987262128526	0.999999547292182	0.999996148804588	0.999990225226671	0.395138065289551	0.919110978015603	0.803786931769446	0.505668528533329	1	0.720780844482564	0.999925217648301	0.999977998346167	1	0.999989234103762	0.99998991547877	0.999981698484999	0.999986162005794	0.999998511211837	0.999985714992993	0.999984080732201	0.999989910272055	0.999999637716467	0.999992070635473	1	0.99999086955575	0.800865570366333	0.999979294762274	0.820540198675398	0.748938493695846	0.999132931628328	0.848832445486003	0.72521052808589	0.802619695310449	0.999973369826568	0.78912999933888	0.829810931849202	0.919259012300789	0.811317599735181	0.946937824999224	0.929605766098346	0.848419028842782	0.845135645695873	0.898587620275041	0.904468848069899	0.999986406313421	0.872166726858706	0.959321837448713	0.625720331857879	0.999965846431491	0.721264093351363	0.594788953856746	0.662990063214199	0.999987635125645	0.634991720324053	0.694051207652584	0.807451620020252	0.670257244604877	0.82574416372615	0.804525081049286	0.717840310039486	0.707088981575603	0.763438478488389	0.769340027869769	0.90397177211207	0.996003832441341	0.297975547743529	0.960353862244431	0.385022402563646	0.289475030051214	0.363844063785763	0.99999796732747	0.291024801369183	0.385282233128122	0.541343198508489	0.355791061080492	0.49480027956472	0.502659119297999	0.391729848208003	0.403117037869885	0.38454436624834	0.478216738744325	0.580185244821251	0.999993354412728	0.572883387206023	0.999973321223022	1	0.999897235705174	0.774156877844849	0.999968773799744	0.999862165409328	0.999948531413442	1	0.999998254747654	0.999988757269722	0.999987472874852	1	0.999942370492236	1	0.999976281852985	0.335102614706869	0.630106841167299	0.501734914738802	0.553009483493718	0.999930613540863	0.48900161087335	0.561068068579113	0.709853892654109	0.613946419461972	0.715411378563442	0.703648437763591	0.571135924721753	0.586003731123723	0.626208088855253	0.657558426323847	0.789571738092683	0.935348877875916	0.999955853007544	0.999992110990345	0.978096054044475	0.999903545219701	0.999983303741555	0.99999428662826	0.999988943837929	0.999924738481671	0.999996736261262	0.999988689331298	0.999997143516587	0.999993868921958	0.999998853521537	0.999984209597031	0.585514407664486	1	0.77959030896717	1	0.999971795908327	0.999994126277219	1	0.999947213727935	0.9999773948017	1	0.999995866764996	0.999964174771187	1	0.999980177848459	0.355943669994314	0.979176330244039	0.999990571697027	0.99998618300518	0.999990485442987	1	0.999974027032732	0.999993249513274	0.999996017130357	0.99999078973944	0.999996317499098	1	0.999998106050022	0.583473616818804	0.99999979641021	0.999978762891825	0.999997497710665	0.759489208726138	0.999990509863215	0.999981108373585	0.999998805568106	1	0.999999315159193	0.999990263878704	0.999996148770859	0.999994374410122	0.999999386777286	0.999993843568785	0.999975413654351	0.999967586802231	0.999974698071145	0.999992819765523	0.999999919323184	0.9999418635408	0.999998712164614	0.999997809353943	0.776435121186254	0.999992713643334	0.999962164797115	0.999968535478283	0.999987235203252	0.999998937387999	0.999988885286837	0.999984832822421	0.999991286060252	0.999997904194491	0.848910370353025	0.999953599412029	0.999995712229444	0.999996387583667	0.999996965581046	0.999997092124042	0.999991114757211	1	0.99999466220446	0.855327134127074	0.999904007119519	0.999980965904522	1	0.999979256330036	0.999979580922071	1	0.999923811285805	0.338131724831983	0.999996870414058	0.999997214652585	0.999983705348242	0.999993707582552	0.99999536103402	0.999996131590622	0.999986159406608	0.999979009973648	0.999996937931899	0.999997603114109	0.99999196620531	0.999998889200693	0.977308955252553	0.999980509039065	0.999990458849227	0.999999663940757	0.999998182364375	0.81529514886082	0.999977587757838	0.99999520409311	0.999969546163065	0.834339328881061	0.999991143785547	0.999983315020432	0.936920264274655	0.999998381018993	0.763995391298672	0.999986793597685	5.3334	0.14975	0	5.4055	4.4045	11.521	0	7.5875	0.39375	0	0	6.80266666666667	NA	0	NA	0.228333333333333	0	0	0	0	0.3922	0	0.534	13.793	no	nothing	nothing	nothing	0	0	none	none
11236	90	CHG	0.431011805250873	0.69563416995057	0.427488049350453	0.208548076231966	0.565331236373956	0.710655031731034	0.186403964819046	0.999986525875657	0.190754139063302	0.329865676646325	0.337259596387084	0.328724283399435	0.593466841668412	0.693330612154305	0.85310068973206	0.486489018472861	0.927922214127362	0.235305357146923	0.276052226587068	0.223416710556238	0.306426859730309	0.321940217035667	0.30039964226039	0.999977632400175	1	0.96754231903629	1	0.965442779132847	0.936823326082477	0.496788386523354	0.944904667457413	0.999996451393306	0.999991735277732	0.999995541626212	0.999955149453784	0.999998960704614	0.80377336934551	0.999974644981928	0.999974378497213	0.999948185623694	0.999987262128526	0.999999547292182	0.999996148804588	0.999990225226671	0.999943357609524	0.999993091445956	0.999962625140676	0.999960349649373	1	0.977292067597107	0.824906637696285	0.999977998346167	1	0.999989234103762	0.99998991547877	0.999981698484999	0.999986162005794	0.918902646815277	0.999985714992993	0.999984080732201	0.999989910272055	0.999999637716467	0.999992070635473	1	0.99999086955575	0.999994024657002	0.97762498860172	0.999972584737608	0.956581196382564	0.94286325416491	0.500882615514853	0.936196377260599	0.999997923449719	0.999973369826568	0.999954662557589	0.999952623980642	0.999982499249933	0.802827548951889	0.999968402777461	0.999983643353466	0.999995487814491	0.999991784090225	0.999952843495361	0.999985251266509	0.999986406313421	0.999971275094646	0.798469699921927	0.741548143581122	0.999965846431491	0.260050175698519	1	0.99999318246211	0.999987635125645	0.999993800433397	0.999963713940627	0.999984600121045	0.526564374538801	0.999924898781037	0.883186887644518	0.999964250931356	0.999993050861515	0.999976762212688	0.999996629175037	0.999979185366576	0.999994404383094	1	0.771100860873198	0.632324513852332	0.738779328687623	0.897160425299812	0.898749439423981	0.923777541774424	0.999897468211821	0.9999936777084	0.938316186088254	0.999905189272944	0.999910104571774	0.803472094709825	0.831199307292579	0.850756203944579	0.885536548372736	0.923280484573737	0.886324677726389	0.737460635664121	0.753437801237165	0.659150669196026	0.807766457960196	0.828410515320147	0.85521487121014	0.980412850620589	0.999948531413442	1	0.970551826892137	0.999988757269722	0.710374547491478	0.746222090026078	0.7698472691924	0.781946592281939	0.847593137709692	0.803424284983133	0.241201044861021	1	0.999919447378689	0.999930613540863	0.999975805099194	0.965447743358135	0.999996312200706	0.514944666436759	0.999996214953133	0.8130498984415	0.999973100000361	0.999978301983196	0.999986674020806	0.999966353236697	0.999998646744617	0.999986948027264	0.236264713519332	0.443838652109738	0.445429152085923	0.479826068339414	0.756009438540078	0.832795933984678	0.859204815055658	0.633702359480648	0.999996736261262	0.348378768674495	0.385125271043863	0.33913837947164	0.405072843760433	0.469621487785591	0.448625264778578	1	0.999993145984952	1	0.999971795908327	0.999994126277219	0.474318424715922	0.999947213727935	0.875903137774964	1	0.999995866764996	0.999964174771187	1	0.999980177848459	0.999989830569547	0.999987991300796	0.999990571697027	0.99998618300518	0.999990485442987	0.599292600770843	0.999974027032732	0.999993249513274	0.999996017130357	0.99999078973944	0.999996317499098	1	0.999998106050022	0.999981090579572	0.99999979641021	0.999978762891825	0.999997497710665	0.563748848342987	0.999990509863215	0.999981108373585	0.999998805568106	1	0.999999315159193	0.999990263878704	0.999996148770859	0.999994374410122	0.999999386777286	0.999993843568785	0.661367161139041	0.999967586802231	0.999974698071145	0.999992819765523	0.999999919323184	0.9999418635408	0.999998712164614	0.999997809353943	0.999977230465657	0.999992713643334	0.834509931155542	0.999968535478283	0.999987235203252	0.999998937387999	0.999988885286837	0.999984832822421	0.999991286060252	0.999997904194491	0.999998087679413	0.89356449231423	0.999995712229444	0.999996387583667	0.999996965581046	0.999997092124042	0.999991114757211	1	0.99999466220446	0.999994396631431	0.758108124451147	0.999980965904522	0.505167290102604	0.501979173847617	0.536697323069367	0.541786132744237	0.620714901763776	0.569308744975277	0.999996870414058	0.999997214652585	0.999983705348242	0.999993707582552	0.99999536103402	0.999996131590622	0.999986159406608	0.999979009973648	0.999996937931899	0.999997603114109	0.99999196620531	0.999998889200693	0.999984870241098	0.999980509039065	0.999990458849227	0.999999663940757	0.999998182364375	0.999990809655115	0.999977587757838	0.99999520409311	0.999969546163065	1	0.999991143785547	0.999983315020432	0.999997283703375	0.999998381018993	0.999987438516518	0.999986793597685	21.073	4.4485	5.28066666666667	4.97375	0	6.7894	9.062	0.09725	25.2435	0	0.833333333333333	0	NA	3.95	NA	13.0133333333333	1.78575	6.59666666666667	0	0	0.6154	0	0.534	0	no	nothing	nothing	nothing	0	0	none	none
11236	92	CHG	0.999956490798133	0.999981271994449	0.999996012125235	0.24583294300561	0.999940400504223	0.693381329811544	0.867677378707369	0.530538927080604	0.854880955642714	0.914548675720289	0.999998431523547	0.726268909389361	0.999961162278114	0.999992395640441	0.932942962664491	0.999999968960266	0.999999988654523	0.895213131019753	0.981041736149224	0.999999776160784	0.916024156658975	0.99998551229728	0.999949161111341	0.999977632400175	1	0.480793920112332	0.916716961767421	0.917063237822784	1	0.78135950431342	0.671372563458662	0.749402473708311	0.999991735277732	0.966957991831956	0.999955149453784	0.999998960704614	0.756339595819198	0.999974644981928	0.999974378497213	0.713895777666836	0.862304723109798	0.999999547292182	0.999996148804588	0.999990225226671	0.962655413546846	0.999993091445956	0.516450531610691	0.999960349649373	0.899491447823763	0.999996423948573	0.887879382693023	0.99628451691607	1	0.999989234103762	0.99998991547877	0.999981698484999	0.999986162005794	0.965181934883373	0.999985714992993	0.999984080732201	0.999989910272055	0.999999637716467	0.999992070635473	1	0.99999086955575	0.999994024657002	0.333622190659406	0.999972584737608	0.771178199937392	0.927868237499854	0.607088209618992	0.846870518387991	0.906538448397429	0.999973369826568	0.782686713669252	0.999952623980642	0.999982499249933	0.929657497031116	0.999968402777461	0.999983643353466	0.888507301243187	0.980805358398536	0.999952843495361	0.941434872030938	0.999986406313421	0.999971275094646	0.185855332914144	0.823350030496589	0.62143652149671	0.987167133342071	0.0851276166732519	0.11060396877031	0.350941548950916	0.898695895646952	0.39066956483298	0.324768748819181	0.121827258249473	0.353690330495959	0.378998807476466	0.0822791747542961	0.221787514773639	0.419455571025229	0.877021683790917	0.354764283682453	0.203672520704349	0.600069232747022	0.791335423151615	0.415597651687629	0.91300887641312	0.95533197122274	0.99999796732747	0.558014989160622	0.999897468211821	0.9999936777084	0.989863937524823	0.999987333563299	0.999910104571774	0.937639398387807	0.994363495681422	0.980521540164842	0.781097648112792	0.999889603008579	0.999993354412728	0.999984320835149	0.999222665419014	0.344310935814969	0.385547391209474	0.757673159853582	0.999968773799744	0.773379847123538	0.729362890701003	0.433913754800422	0.768304043491478	0.783629295405481	0.332212754189662	0.528227392539867	0.86669328316507	1	0.782521297222966	0.575156863309126	0.849092396972827	0.515566229341555	0.55256879087973	0.898973908995582	0.951466308206859	0.88771523013679	0.867096903024616	0.632352948358936	0.897611584022369	0.902574630789878	0.490798147294121	0.675267810557786	0.993628796389407	0.999966353236697	0.92372996410437	0.750545967175075	0.231781762007004	0.32240582419921	0.715730052745343	0.999903545219701	0.798716381216018	0.686858917357857	0.266404628662877	0.748908656177648	0.769320017902345	0.285664220639596	0.526573655565998	0.862015756037486	0.999998853521537	0.784940800479994	0.564092355746042	1	0.999993145984952	0.376031759961429	0.999971795908327	0.999994126277219	1	0.999947213727935	0.9999773948017	1	0.999995866764996	0.868518844304284	0.546836498506654	0.999980177848459	0.999989830569547	0.999987991300796	0.608473428624754	0.99998618300518	0.999990485442987	1	0.999974027032732	0.999993249513274	0.999996017130357	0.99999078973944	0.999996317499098	0.738187784385928	0.999998106050022	0.999981090579572	0.99999979641021	0.999978762891825	0.999997497710665	0.999867060919966	0.999990509863215	0.999981108373585	0.999998805568106	1	0.999999315159193	0.999990263878704	0.999996148770859	0.999994374410122	0.999999386777286	0.999993843568785	0.366461145179477	0.999967586802231	0.999974698071145	0.793526973295905	0.999999919323184	0.9999418635408	0.999998712164614	0.999997809353943	0.999977230465657	0.999992713643334	0.999962164797115	0.999968535478283	0.999987235203252	0.999998937387999	0.999988885286837	0.999984832822421	0.999991286060252	0.999997904194491	0.999998087679413	0.999953599412029	0.999995712229444	0.999996387583667	0.999996965581046	0.999997092124042	0.999991114757211	1	0.99999466220446	0.999994396631431	0.999904007119519	0.999980965904522	1	0.999979256330036	0.836332835108874	0.522319891152335	0.969453276931842	0.999996887020117	0.999996870414058	0.999997214652585	0.999983705348242	0.999993707582552	0.99999536103402	0.999996131590622	0.999986159406608	0.999979009973648	0.999996937931899	0.999997603114109	0.99999196620531	0.999998889200693	0.999984870241098	0.999980509039065	0.999990458849227	0.812546314162396	0.999998182364375	0.999990809655115	0.999977587757838	0.99999520409311	0.999969546163065	1	0.999991143785547	0.999983315020432	0.999997283703375	0.999998381018993	0.999987438516518	0.999986793597685	3.4442	6.7375	4.436	3.7765	22.806	2.1602	9.0455	6.90975	18.243	0	0	1.48133333333333	NA	1.612	1.734	0.112	NA	1.92833333333333	0	NA	3.8974	10.032	5	1.25575	no	nothing	nothing	nothing	0	0	none	none
11236	96	CHH	0.999956490798133	0.999981271994449	0.728660087252941	0.99319414272482	0.961354051772754	0.941279503432208	0.803676927199518	0.766387689318358	0.692146264983789	0.999994685320319	0.999998431523547	0.999975118292688	0.910110350604256	0.999992395640441	0.248579190941229	0.999999968960266	0.999999988654523	0.999999997962454	0.99996220465268	0.919177945133626	0.8164871720826	0.92204197607136	0.999949161111341	0.999977632400175	0.787694044838293	0.999879604916308	0.991689419585608	0.956018391051479	0.841715834790219	0.816326995764856	0.732513452600134	0.999996451393306	0.999991735277732	0.999995541626212	0.946284162493916	0.999998960704614	0.2722746498885	0.999974644981928	0.999974378497213	0.999948185623694	0.999987262128526	0.958711938052981	0.85020220372847	0.969192836466086	0.999943357609524	0.680550662779771	0.918958428514163	0.887485192552464	1	0.999996423948573	0.770352647185115	0.60041306879035	1	0.999989234103762	0.99998991547877	0.999981698484999	0.999986162005794	0.624140838464305	0.999985714992993	0.999984080732201	0.999989910272055	0.999999637716467	0.999992070635473	0.912654960438184	0.99999086955575	0.999994024657002	0.968454403261631	0.930185718958154	0.507897904619062	0.399511793121634	0.999996866979831	0.999998081816644	0.783711597215289	0.955064083120574	0.556957118596521	0.999952623980642	0.879454754382481	0.0536045987515072	0.999968402777461	0.999983643353466	0.784029761593799	0.999991784090225	0.999952843495361	0.999985251266509	0.999986406313421	0.999971275094646	0.9999760075744	0.795958223347224	0.671084885283541	0.965799201371457	0.918945193813662	0.99999318246211	0.999987635125645	0.863437478341539	0.999963713940627	0.999984600121045	0.152543271092886	0.999924898781037	0.999991901076244	0.999964250931356	0.999993050861515	0.999976762212688	0.999996629175037	0.999979185366576	0.999994404383094	0.748943064099355	0.619505523588803	0.928403001056887	0.877766115876385	0.971332621193296	0.99999796732747	0.796557914682994	0.984877532238607	0.9999936777084	0.124795832365984	0.999987333563299	0.999910104571774	0.985317608129902	0.999986711577206	0.999960899981497	0.977365442239917	0.999889603008579	0.999993354412728	0.999984320835149	0.513765685116344	0.433411071563237	0.999897235705174	0.999984894466255	0.999968773799744	0.629687559212977	0.999948531413442	0.530407005299125	0.818594058319512	0.900255461876265	0.973208812198238	0.796503747811393	0.631681918437282	0.526813765203212	0.659174677625759	0.71974435024494	0.386403457146367	0.328163294040833	0.922482204833104	0.924499934672185	0.986169511890848	0.495537426633357	0.941001194258055	0.654194567791908	0.684230951915183	0.785533704308854	0.809190672962769	0.669289222979553	0.472917456315157	0.41531623566783	0.517783709722287	0.58461982153191	0.999955853007544	0.93708143873884	0.99997483498586	0.698762102021971	0.999983303741555	0.990619135582533	0.0500563661152572	0.999924738481671	0.999996736261262	0.944846628193988	0.999997143516587	0.999993868921958	0.999998853521537	0.999984209597031	0.999973595009524	0.800632562930633	0.916016692387224	0.566586518078308	0.999971795908327	0.869454141290055	0.0512761255413517	0.999947213727935	0.9999773948017	0.852220000198973	0.999995866764996	0.999964174771187	1	0.999980177848459	0.999989830569547	0.999987991300796	0.999990571697027	0.99998618300518	0.999990485442987	0.376208468878765	0.999974027032732	0.999993249513274	0.999996017130357	0.99999078973944	0.999996317499098	1	0.999998106050022	0.999981090579572	0.99999979641021	0.999978762891825	0.999997497710665	0.336005085090737	0.999990509863215	0.999981108373585	0.999998805568106	1	0.999999315159193	0.999990263878704	0.999996148770859	0.999994374410122	0.999999386777286	0.999993843568785	0.419471642521633	0.999967586802231	0.999974698071145	0.999992819765523	0.999999919323184	0.9999418635408	0.97014731799588	0.999997809353943	0.999977230465657	0.999992713643334	0.0762078050626894	0.999968535478283	0.999987235203252	0.999998937387999	0.999988885286837	0.999984832822421	0.999991286060252	0.999997904194491	0.999998087679413	0.38109289311366	0.999995712229444	0.999996387583667	0.999996965581046	0.999997092124042	0.999991114757211	1	0.99999466220446	0.999994396631431	0.126725040219691	0.197327164487565	0.262441400244095	0.150755998043808	0.0613480926034178	0.0565229168168985	0.0742881524863807	0.100709696268366	0.999996870414058	0.999997214652585	0.999983705348242	0.999993707582552	0.99999536103402	0.999996131590622	0.999986159406608	0.999979009973648	0.999996937931899	0.999997603114109	0.99999196620531	0.999998889200693	0.999984870241098	0.999980509039065	0.999990458849227	0.999999663940757	0.999998182364375	0.999990809655115	0.999977587757838	0.99999520409311	0.999969546163065	1	0.999991143785547	0.999983315020432	0.999997283703375	0.999998381018993	0.999987438516518	0.999986793597685	7.9824	5.9095	10.5366666666667	0.1275	2.341	4.0798	12.194	12.38125	0.16025	0	10.5556666666667	4.09533333333333	13.2028	0.251666666666667	9.056	27.104	1.9565	3.03033333333333	10.03175	2.73966666666667	1.1554	0	0.784	2.169	no	nothing	nothing	nothing	0	0	none	none
11236	97	CHH	0.840791069012993	0.999981271994449	0.652738774386878	0.761678250592232	0.982669651176244	0.0745125923027441	0.999933170316441	0.999986525875657	1	0.928041207878223	0.999998431523547	0.841487478442598	0.571252370450448	0.999992395640441	0.657575352658668	0.999999968960266	0.971886124862464	0.860516370530107	0.922687524549002	0.999999776160784	0.999963694668354	0.99998551229728	0.999949161111341	0.999977632400175	0.298209270676651	0.381845147253894	0.621074847884696	0.0139200395923409	0.887852782440758	0.788183974360294	0.804749835392202	0.999996451393306	0.69655552625292	0.401704469536312	0.223150363993931	0.837920563243632	0.300352249450141	0.999974644981928	0.999974378497213	0.999948185623694	0.999987262128526	0.88358890309155	0.848763616315004	0.734945196746686	0.97013608791762	0.802210080488234	0.874300163185077	0.999960349649373	0.161541087455045	0.999996423948573	0.999925217648301	0.999977998346167	1	0.999989234103762	0.99998991547877	0.999981698484999	0.999986162005794	0.675317499754385	0.999985714992993	0.999984080732201	0.999989910272055	0.999999637716467	0.999992070635473	1	0.99999086955575	0.999994024657002	0.999979294762274	0.848378433531356	0.577144970875598	0.652558237472303	0.836963538446651	0.793964296241259	0.383195012013641	0.999973369826568	0.999954662557589	0.999952623980642	0.982977008918189	0.999997366612758	0.703163708516735	0.494647916617181	0.300782614803409	0.40300900657709	0.787052365345283	0.954654856464788	0.979141938354601	0.763503821774829	0.934127512024334	0.464025158059228	0.746421704440288	0.916354931863043	0.888469493081931	0.455359275393825	0.999987635125645	0.999993800433397	0.984610916434009	0.999984600121045	1	0.785198022111173	0.571063582392301	0.3760157190231	0.475010509414233	0.874647854691259	0.999996629175037	0.999979185366576	0.856168764176331	0.181326289940832	0.945663980455704	0.999978258352033	0.999972420570454	0.705475714741972	0.99999796732747	0.962157838126432	0.740856879088674	0.9999936777084	0.85082035481666	0.962117458650854	0.800706671899967	0.60518935685525	0.711515670653	0.999960899981497	0.999998360714071	0.999889603008579	0.999993354412728	0.0932267846514933	0.178225200207828	0.167874988041698	0.0329306576180462	0.509018010987565	0.356699448443549	0.88357113809383	0.320044543269275	0.509985717337775	0.089119390851577	0.0449871268246355	0.0143566680577328	0.028554639057969	0.099999475640524	0.269330841959119	0.262446441457055	0.117670708988009	0.999971161350269	1	0.887987373517922	0.938065803163596	0.712072636371438	0.486532089475381	0.999996312200706	0.635218877624492	0.999996214953133	0.946329363342774	0.819642132859964	0.883111260599441	0.999986674020806	0.999966353236697	0.963155628368219	0.999986948027264	0.999955853007544	0.980626601211507	0.99997483498586	0.999903545219701	0.874545078775357	0.99999428662826	0.813238691857406	0.999924738481671	0.999996736261262	0.923970945097289	0.990752169462898	0.999993868921958	0.999998853521537	0.999984209597031	0.999973595009524	0.982185638655663	0.999993145984952	1	0.772212039283501	0.999994126277219	0.789567901212749	0.999947213727935	0.98566585006368	0.952485219796294	0.964666297941806	0.999964174771187	1	0.999980177848459	0.999989830569547	0.90014026437609	0.77250842065291	0.417349629990807	0.999990485442987	0.325668480556698	0.999974027032732	0.999993249513274	0.999996017130357	0.99999078973944	0.999996317499098	1	0.999998106050022	0.999981090579572	0.99999979641021	0.999978762891825	0.999997497710665	0.999867060919966	0.999990509863215	0.999981108373585	0.895204024684507	1	0.999999315159193	0.999990263878704	0.999996148770859	0.999994374410122	0.999999386777286	0.999993843568785	0.999975413654351	0.999967586802231	0.999974698071145	0.896914663343459	0.973350449937644	0.9999418635408	0.999998712164614	0.999997809353943	0.999977230465657	0.999992713643334	0.988997875271291	0.999968535478283	0.729201118496739	0.502920905053721	0.610420129319969	0.999984832822421	0.999991286060252	0.999997904194491	0.999998087679413	0.926172716583001	0.999995712229444	0.999996387583667	0.999996965581046	0.999997092124042	0.999991114757211	1	0.99999466220446	0.999994396631431	0.571352519684592	0.362450609337326	0.260302051483139	0.30897246122223	0.717415270753161	0.895417750044262	0.927038043088429	0.675167487793807	0.999996870414058	0.999997214652585	0.999983705348242	0.999993707582552	0.99999536103402	0.999996131590622	0.999986159406608	0.999979009973648	0.999996937931899	0.999997603114109	0.99999196620531	0.999998889200693	0.999984870241098	0.999980509039065	0.999990458849227	0.999999663940757	0.999998182364375	0.999990809655115	0.999977587757838	0.99999520409311	0.999969546163065	1	0.999991143785547	0.999983315020432	0.999997283703375	0.999998381018993	0.999987438516518	0.999986793597685	3.3624	0.048	2.535	10.3085	9.64775	5.8952	21.77325	2.69175	6.4215	4.07366666666667	0.0853333333333333	6.91333333333333	12.4434	24.2516666666667	5.23666666666667	14.0656666666667	1.34725	0	0	0	3.75	6.46266666666667	5.4185	4.92425	no	nothing	nothing	nothing	0	0	none	none
11236	102	CHH	0.632865338654446	0.362179623084841	0.999996012125235	0.876932665329035	0.00820511590229195	0.951135744836054	0.89540790868786	0.999986525875657	0.987236787862884	0.999994685320319	0.999998431523547	0.999975118292688	0.999961162278114	0.999992395640441	0.555126940886928	0.999999968960266	0.999999988654523	0.999999997962454	0.99996220465268	0.999999776160784	0.999963694668354	0.99998551229728	0.999949161111341	0.961865703343389	0.824026553826847	0.999879604916308	0.225921391530397	0.402634621151162	0.927659865255491	0.798951898977915	0.40975941556138	0.496205252095318	0.999991735277732	0.840135449282788	0.81942570180393	0.656839558851108	1	0.608765464013968	0.953769327913435	0.506016626269098	0.524131256053272	0.69033967444576	0.566793839866854	0.658502349614377	0.610249055029989	0.572266244686051	0.80184036714568	0.850358449415004	0.205252837442191	0.680057702482168	0.592531978569786	0.198048846603927	0.317223455151357	0.999989234103762	0.768506574631656	0.823534501675359	0.558923164319268	0.866821884026767	0.543142863461048	0.999984080732201	0.401998756265751	0.441507492118751	0.630547293643743	0.421002377085072	0.603817211407025	0.55314353021387	0.999979294762274	0.0373852686034145	0.861301368641159	0.99991038158371	0.999996866979831	0.856183468702215	0.923872377112551	0.999973369826568	0.999954662557589	0.999952623980642	0.996102581988029	0.752261896496806	0.999968402777461	0.999983643353466	0.956390678762766	0.953974516970027	0.999952843495361	0.993308710849024	0.999986406313421	0.999971275094646	0.132146658223971	0.669367535667143	0.999965846431491	0.970566195820944	0.653952671319511	0.7178185357159	0.999987635125645	0.999993800433397	0.967164579378404	0.848321037023809	0.964778675432283	0.844368079856415	0.999991901076244	0.750392377908798	0.763520120185144	0.920355685017848	0.7988943121812	0.889095234845409	0.846425892414662	0.00309458489730376	0.0746650659238978	0.0310091194516214	0.00486399240124763	0.00858175457164116	0.220061058855043	0.0316122474470684	0.0481979259556763	0.0420710001467856	0.228794989888294	0.00915693281908591	0.100418222863585	0.00859559299606179	0.0104455407765442	0.0103688152760171	0.013836986223441	0.0137904270666335	0.0153345733623414	0.748705096374945	0.912033542993027	1	0.999897235705174	0.813747969732283	0.909162869302926	0.999862165409328	0.999948531413442	0.35273205817911	0.999998254747654	0.971172363947493	0.999987472874852	1	0.999942370492236	1	0.999976281852985	0.999965789759461	0.98281077630325	0.676664295539323	0.718913479629666	0.999930613540863	0.980369845704349	0.934639413133243	0.83830756730641	0.882845402087723	0.847715057263212	0.99999683950779	0.720524406115405	0.749728214288638	0.910935368757888	0.798830675164036	0.877219518227992	0.821472913247657	0.97284506376006	0.999992110990345	0.99997483498586	0.999903545219701	0.999983303741555	0.99999428662826	0.693247270276839	0.999924738481671	0.999996736261262	0.999988689331298	0.999997143516587	0.999993868921958	0.999998853521537	0.999984209597031	0.999973595009524	1	0.843428591678541	1	0.999971795908327	0.999994126277219	0.35101391214922	0.999947213727935	0.9999773948017	1	0.999995866764996	0.999964174771187	1	0.999980177848459	0.999989830569547	0.999987991300796	0.999990571697027	0.99998618300518	0.999990485442987	0.36158515407729	0.999974027032732	0.999993249513274	0.999996017130357	0.99999078973944	0.999996317499098	1	0.999998106050022	0.999981090579572	0.99999979641021	0.999978762891825	0.999997497710665	0.987202078682853	0.999990509863215	0.999981108373585	0.999998805568106	1	0.999999315159193	0.999990263878704	0.999996148770859	0.999994374410122	0.999999386777286	0.999993843568785	0.694581866155579	0.999967586802231	0.999974698071145	0.999992819765523	0.999999919323184	0.9999418635408	0.999998712164614	0.999997809353943	0.999977230465657	0.999992713643334	0.629124763056416	0.999968535478283	0.999987235203252	0.999998937387999	0.999988885286837	0.999984832822421	0.999991286060252	0.999997904194491	0.999998087679413	0.477794397701302	0.999995712229444	0.999996387583667	0.999996965581046	0.999997092124042	0.999991114757211	1	0.99999466220446	0.999994396631431	0.424597933976582	0.786879005371714	0.377090427141849	0.36821789129265	0.539761501465628	0.414956738425236	0.496386198441576	0.443062573265438	0.999996870414058	0.999997214652585	0.999983705348242	0.999993707582552	0.99999536103402	0.999996131590622	0.999986159406608	0.999979009973648	0.999996937931899	0.999997603114109	0.99999196620531	0.999998889200693	0.999984870241098	0.999980509039065	0.999990458849227	0.999999663940757	0.999998182364375	0.999990809655115	0.999977587757838	0.99999520409311	0.999969546163065	1	0.999991143785547	0.999983315020432	0.999997283703375	0.999998381018993	0.999987438516518	0.999986793597685	3.6364	12.529	16.5443333333333	5.67	5.4895	36.918	0	5.62975	4.92125	0	0	5.762	NA	2.12366666666667	NA	12.887	0	2.53466666666667	0	0	2.4096	0	0.534	0	no	nothing	nothing	nothing	0	0	none	none
11236	111	CHH	0.613297710802398	0.960379459821975	0.100879996638615	0.999927971495487	0.999940400504223	0.999990611796339	0.999933170316441	0.999986525875657	0.393250927538195	0.724486050942966	0.999998431523547	0.970041764743785	0.749276802663754	0.999992395640441	0.703744518069211	0.976492747367036	0.999999988654523	0.769718386585728	0.99996220465268	0.692321703047441	0.826561815266814	0.99998551229728	0.999949161111341	0.999977632400175	0.00602693349214588	0.709682481528231	0.635795546011602	0.70355511012273	0.749117371218007	0.887735115685778	0.0637464838062176	0.999996451393306	0.565594970110957	0.999995541626212	0.999955149453784	0.860707023138429	1	0.999974644981928	0.999974378497213	0.999948185623694	0.698930759120118	0.999999547292182	0.999996148804588	0.972602427829269	0.502618849146976	0.0635014216929265	0.985949274874122	0.960217078250797	0.977934844266565	0.98849974427259	0.999925217648301	0.233843475312472	1	0.999989234103762	0.99998991547877	0.999981698484999	0.999986162005794	0.999998511211837	0.999985714992993	0.999984080732201	0.999989910272055	0.999999637716467	0.999992070635473	1	0.99999086955575	0.999994024657002	0.160331262253213	0.102425997637354	0.118391496738238	0.103285881721091	0.0693789101122981	0.904924273671337	0.0161391127480054	0.531983375065727	0.0345359474283434	0.0159843797597302	0.376342393641609	0.0141691188308773	0.0526731365816846	0.0954064364506978	0.018918920789466	0.310010697780748	0.00546004146363031	0.0269988991808642	0.0741363415554019	0.443269124801295	0.9999760075744	0.999917581772613	0.999965846431491	0.999971945832348	0.4508741548393	0.765214563131087	0.999987635125645	0.989994841674188	0.803002832731231	0.999984600121045	0.761009452459971	0.995584342594913	0.999991901076244	0.816470910652727	0.999993050861515	0.776692721052163	0.861060872497659	0.999979185366576	0.999994404383094	1	0.999872601444417	0.998438201202578	0.380678048329048	0.723027133377433	0.99999796732747	0.931659711425251	0.748248185416542	0.9999936777084	0.729998671769801	0.966313700051605	0.999221079872245	0.743395893206106	0.999986711577206	0.693473184288876	0.82912245364547	0.999889603008579	0.978801246108244	0.999984320835149	0.999973321223022	0.378766944175187	0.745193108541604	0.998700844043903	0.974117857222492	0.763460305719067	0.999948531413442	0.779777328996637	0.994696327245453	0.999988757269722	0.775216888435587	1	0.746524547001799	0.836986109851093	0.999976281852985	0.969526174436042	0.999971161350269	0.337940914092324	0.758399617160728	0.952580673162968	0.967265547861876	0.767662125850829	0.999996312200706	0.826991068071907	0.989413845553826	0.99999683950779	0.778882484324277	0.999978301983196	0.765143235137626	0.848441624961835	0.999998646744617	0.897913796685948	0.299343581917501	0.999992110990345	0.99997483498586	0.999903545219701	0.999983303741555	0.99999428662826	0.9315299657808	0.999924738481671	0.999996736261262	0.999988689331298	0.999997143516587	0.999993868921958	0.999998853521537	0.999984209597031	0.999973595009524	0.102030964816786	0.889494766965031	0.206740771646859	0.0982529641882414	0.721801143160234	0.0980669207072181	0.240744609323843	0.317714157937544	0.116115814589722	0.719141329548073	0.0642609469225217	0.134849017557863	0.308317660838588	0.901629964547444	0.763352905055993	0.999990571697027	0.99998618300518	0.999990485442987	1	0.999974027032732	0.999993249513274	0.999996017130357	0.99999078973944	0.999996317499098	1	0.999998106050022	0.817422961599443	0.99999979641021	0.980350089295371	0.999997497710665	0.528089903757768	0.999990509863215	0.999981108373585	0.887393382941581	1	0.922177009067568	0.913794362688812	0.999996148770859	0.999994374410122	0.999999386777286	0.999993843568785	0.999975413654351	0.999967586802231	0.999974698071145	0.999992819765523	0.999999919323184	0.9999418635408	0.999998712164614	0.999997809353943	0.999977230465657	0.999992713643334	0.999962164797115	0.999968535478283	0.999987235203252	0.999998937387999	0.999988885286837	0.999984832822421	0.999991286060252	0.999997904194491	0.999998087679413	0.825386538846796	0.999995712229444	0.999996387583667	0.999996965581046	0.999997092124042	0.999991114757211	1	0.99999466220446	0.999994396631431	0.999904007119519	0.999980965904522	1	0.676671609783363	0.999979580922071	1	0.976927347461244	0.482432954393785	0.999996870414058	0.999997214652585	0.999983705348242	0.999993707582552	0.99999536103402	0.999996131590622	0.999986159406608	0.999979009973648	0.999996937931899	0.999997603114109	0.99999196620531	0.999998889200693	0.999984870241098	0.999980509039065	0.999990458849227	0.999999663940757	0.999998182364375	0.999990809655115	0.999977587757838	0.99999520409311	0.999969546163065	1	0.999991143785547	0.999983315020432	0.999997283703375	0.999998381018993	0.970807794338275	0.999986793597685	9.8734	0	0.666666666666667	26.23825	4.94175	3.3938	6.79	2.96075	2.65275	16.493	0	8.26266666666667	NA	0	NA	0.226666666666667	0.66375	1.529	0	8.425	0	0	1.5545	5.47075	no	nothing	nothing	nothing	0	0	none	none
11236	114	CHH	0.999956490798133	0.999981271994449	0.999996012125235	0.78243103161854	0.877847970140558	0.824688089112876	0.386019792442824	0.282240785525345	1	0.999994685320319	0.819070204781245	0.653152200616231	0.999961162278114	0.999992395640441	1.68533756165463e-08	0.999999968960266	0.999999988654523	0.999999997962454	0.99996220465268	0.999999776160784	0.999963694668354	0.99998551229728	0.999949161111341	0.999977632400175	1	0.984156945710408	1	0.999839262055661	0.651728703649402	0.533685084726631	1	0.902613960607209	0.999991735277732	0.928732623317639	0.999955149453784	0.95597566798983	7.03706369799695e-07	0.985929197581342	0.999974378497213	0.999948185623694	0.946067195707275	0.940278961963382	0.946866665729194	0.999990225226671	0.92996054663343	0.999993091445956	0.803877348670218	0.890495925330878	0.831818485900183	0.456102727753663	0.395574847561384	0.999977998346167	1	0.999989234103762	0.946606065204637	0.999981698484999	0.999986162005794	1.16720770932489e-07	0.999985714992993	0.999984080732201	0.999989910272055	0.999999637716467	0.999992070635473	1	0.99999086955575	0.999994024657002	0.968139021051682	0.999972584737608	0.98912132651256	0.643957201361574	0.512754695077678	0.999998081816644	0.915655462069717	0.986983067300841	0.878947506319739	0.999952623980642	0.979803916379762	5.7831090815009e-07	0.996639463978359	0.999983643353466	0.999995487814491	0.958961716900492	0.966936221136012	0.967794179703789	0.999986406313421	0.944530495274246	0.9999760075744	0.999917581772613	0.892603487438144	0.793545221539059	1	0.625312208633292	0.999987635125645	0.999993800433397	0.807580972271778	0.734088225534195	7.64988729067509e-06	0.758811299687079	0.981521759116352	0.999964250931356	0.689334795934287	0.667646912066922	0.683249158429578	0.960991852362813	0.666825705033041	1	0.732250996740801	0.608067844678472	0.999972420570454	0.729967233027822	0.99999796732747	0.931902717032177	0.873473113128071	0.82607943238148	5.07797485946662e-07	0.848102009435871	0.999910104571774	0.999992691332336	0.780166993504154	0.761220592728291	0.799791942206183	0.999889603008579	0.747423767211382	0.86287803781052	0.714637783763863	1	0.65375874258847	0.999984894466255	0.999968773799744	0.807864310273139	0.75932826479893	4.51416640955812e-06	0.787619492267733	0.987358126221188	0.999987472874852	0.709263466977748	0.699858747924163	0.708188258639441	0.965371336803737	0.673513266041199	0.999971161350269	0.678478947032433	0.297264716894167	0.999930613540863	0.962475321785658	0.418102778111799	0.381732312066151	0.000146432848402002	0.376315498006543	0.673043565719494	0.64818863977383	0.335667917545639	0.267183129236574	0.335774338420931	0.572543576990494	0.285497468199115	0.629503372565685	0.256256332133623	0.99997483498586	0.999903545219701	0.439904383159107	0.327336105209818	0.000429431661340515	0.33692673308023	0.696714901949521	0.743726927987772	0.31621464569158	0.235781543228572	0.291338532666021	0.595116475935824	0.270970642453216	0.967339588559287	0.999993145984952	1	0.999971795908327	0.999994126277219	4.85568803185555e-06	0.999947213727935	0.9999773948017	1	0.999995866764996	0.999964174771187	1	0.999980177848459	0.984606644114337	0.801609158214457	0.754606338096595	0.99998618300518	0.999990485442987	4.53993438296216e-08	0.999974027032732	0.999993249513274	0.999996017130357	0.99999078973944	0.999996317499098	1	0.999998106050022	0.999981090579572	0.99999979641021	0.999978762891825	0.964102481996559	0.00011562118867216	0.999990509863215	0.999981108373585	0.999998805568106	0.998984771111351	0.999999315159193	0.908421670340464	0.999996148770859	0.980748838867538	0.999999386777286	0.880034466550985	7.17342426396427e-06	0.999967586802231	0.999974698071145	0.999992819765523	0.999999919323184	0.9999418635408	0.866830837641554	0.999997809353943	0.961905125477312	0.999992713643334	1.39471493956536e-07	0.999968535478283	0.999987235203252	0.999998937387999	0.999988885286837	0.999984832822421	0.999991286060252	0.999997904194491	0.999998087679413	8.45875263221062e-08	0.999995712229444	0.999996387583667	0.999996965581046	0.999997092124042	0.999991114757211	1	0.99999466220446	0.999994396631431	2.03139087446835e-08	1.24795778395255e-06	1.0734922282252e-06	4.80719061522664e-08	2.0853346495989e-09	6.31621800404186e-08	1.89847150877089e-07	7.01394874205187e-09	0.999996870414058	0.999997214652585	0.999983705348242	0.999993707582552	0.99999536103402	0.999996131590622	0.999986159406608	0.999979009973648	0.999996937931899	0.999997603114109	0.99999196620531	0.999998889200693	0.999984870241098	0.999980509039065	0.999990458849227	0.999999663940757	0.999998182364375	0.999990809655115	0.999977587757838	0.99999520409311	0.999969546163065	1	0.999991143785547	0.999983315020432	0.999997283703375	0.999998381018993	0.999987438516518	0.999986793597685	2.1648	4.90575	0.125333333333333	3.05025	11.127	6.1894	6.27025	10.80025	19.33175	4.89933333333333	0	9.13566666666667	12.6098	0.247	0	57.0783333333333	0	1.91266666666667	6.28825	0	0.1674	0	3.33325	0	no	nothing	nothing	nothing	0	0	none	none
11236	115	CHH	0.999956490798133	0.999981271994449	0.990256082400947	0.999927971495487	0.297755981065991	0.0245137654936624	0.998408226907553	0.999986525875657	0.116170709767117	0.565549088626408	0.991863921869201	0.999975118292688	0.999961162278114	0.999992395640441	0.99988754619489	0.966764949255896	0.999999988654523	0.999999997962454	0.99996220465268	0.772734257669145	0.999963694668354	0.99998551229728	0.999949161111341	0.999977632400175	1	0.999879604916308	0.467241015521361	0.0629150562914446	0.957921262828996	0.99999963549555	0.203706473084299	0.720426481222351	0.999991735277732	0.999995541626212	0.999955149453784	0.999998960704614	1	0.999974644981928	0.999974378497213	0.999948185623694	0.999987262128526	0.925923919180232	0.999996148804588	0.999990225226671	0.999943357609524	0.999993091445956	0.999962625140676	0.457541883529694	0.056801102265246	0.999996423948573	0.999925217648301	0.168258701619153	0.760984523440089	0.999989234103762	0.99998991547877	0.999981698484999	0.999986162005794	0.999998511211837	0.999985714992993	0.999984080732201	0.999989910272055	0.999999637716467	0.999992070635473	1	0.99999086955575	0.999994024657002	0.998193314359395	0.601864836723102	0.10809876558102	0.887763463143821	0.989895466293419	0.285487504183151	0.815412653680815	0.999973369826568	0.999954662557589	0.965226506027105	0.999982499249933	0.953473688903929	0.999968402777461	0.999983643353466	0.999995487814491	0.98157158836192	0.999952843495361	0.999985251266509	0.999986406313421	0.999971275094646	0.381761594889529	0.0468392196436532	0.999965846431491	0.999971945832348	0.149758961561808	0.579407684644422	0.994006266858304	0.999993800433397	0.999963713940627	0.995461326159734	1	0.968799648473444	0.999991901076244	0.999964250931356	0.999993050861515	0.799098391185251	0.999996629175037	0.999979185366576	0.999994404383094	0.574847982504825	0.254090938143723	0.371114413661168	0.843076386368864	0.999994591104827	0.889274355742876	0.486909885482197	0.357526882955541	0.92317782935288	0.29899184709298	0.881717200276909	0.85268861571452	0.342765320962182	0.368373824995907	0.903523166012271	0.516697262593305	0.497787309684344	0.67327346954824	0.0213825603332654	0.0384657807265352	0.965626699224287	0.570065059617147	0.315731340973302	0.062748550319843	0.0316705554684322	0.391940187015659	0.0319741456098493	0.265554661692721	0.274941423837445	0.0365642294815095	0.0363747199115076	0.255411398349211	0.0797510731020629	0.063636315881556	0.148848555904473	0.999971161350269	0.0877344354684598	0.422930215954917	0.869446802298826	0.940148029471863	0.999914534669278	0.868846091588033	0.999966067902458	0.830633818041434	0.896524405985305	0.999973100000361	0.999978301983196	0.591376895135407	0.999966353236697	0.999998646744617	0.917145657157144	0.147430829585931	0.710023014118251	0.99997483498586	0.999903545219701	0.999983303741555	0.99999428662826	0.999988943837929	0.999924738481671	0.999996736261262	0.999988689331298	0.999997143516587	0.930792735148332	0.999998853521537	0.999984209597031	0.999973595009524	0.998433784667783	0.575602161329883	0.233487636340703	0.1211133617106	0.677566649195426	0.115584406218901	0.577860794399095	0.539589370807511	0.138773216342358	0.133042874099584	0.635234541220334	0.216727106403572	0.213158902756558	0.374216851190191	0.999987991300796	0.999990571697027	0.782871824380281	0.999990485442987	0.43960246979899	0.999974027032732	0.999993249513274	0.820913219420151	0.768238001125285	0.999996317499098	0.901149849188658	0.999998106050022	0.999981090579572	0.99999979641021	0.999978762891825	0.999997497710665	0.884017451635533	0.999990509863215	0.999981108373585	0.999998805568106	1	0.999999315159193	0.999990263878704	0.999996148770859	0.999994374410122	0.999999386777286	0.999993843568785	0.999975413654351	0.999967586802231	0.999974698071145	0.999992819765523	0.999999919323184	0.9999418635408	0.999998712164614	0.999997809353943	0.999977230465657	0.999992713643334	0.999962164797115	0.999968535478283	0.999987235203252	0.999998937387999	0.999988885286837	0.999984832822421	0.999991286060252	0.999997904194491	0.999998087679413	0.911297035638426	0.999995712229444	0.999996387583667	0.999996965581046	0.999997092124042	0.999991114757211	1	0.99999466220446	0.999994396631431	0.846870151773862	0.930407223711694	1	0.999979256330036	0.654009634597248	1	0.999923811285805	0.999996887020117	0.999996870414058	0.999997214652585	0.999983705348242	0.999993707582552	0.99999536103402	0.999996131590622	0.999986159406608	0.999979009973648	0.999996937931899	0.999997603114109	0.99999196620531	0.999998889200693	0.999984870241098	0.999980509039065	0.999990458849227	0.999999663940757	0.999998182364375	0.999990809655115	0.999977587757838	0.99999520409311	0.999969546163065	1	0.999991143785547	0.999983315020432	0.999997283703375	0.999998381018993	0.999987438516518	0.999986793597685	1.039	1.9345	0	3.6035	0.196	13.5146	22.263	0	0.469	16.493	12.6293333333333	5.44233333333333	NA	0	NA	0.226666666666667	3.01925	2.86966666666667	0	0	8.0372	0.285	0.534	1.282	no	nothing	nothing	nothing	0	0	none	none
11236	119	CHH	0.971216213774931	0.999981271994449	0.0643240627045662	0.898753206989283	0.992801862027273	0.729041569935499	0.943558230716333	0.999986525875657	1	0.999994685320319	0.999998431523547	0.587572636893535	0.999961162278114	0.491990270417741	0.99988754619489	0.999999968960266	0.999999988654523	0.999999997962454	0.99996220465268	0.999999776160784	0.958825339684635	0.99998551229728	0.999949161111341	0.999977632400175	0.0256541774069338	0.675016802298422	0.783912216524327	0.49683493040039	0.762695327223171	0.949559090837761	0.759640960232843	0.97417175024154	0.999991735277732	0.331488424304595	0.999955149453784	0.286475427893259	0.984843368653061	0.999974644981928	0.999974378497213	0.999948185623694	0.999987262128526	0.999999547292182	0.706635976816081	0.933967049528115	0.999943357609524	0.0832360622008004	0.860949843072594	0.944602691284143	0.698294335617273	0.902584032422585	0.999925217648301	0.95876779713528	1	0.999989234103762	0.8129974286055	0.999981698484999	0.626966188758636	0.999998511211837	0.999985714992993	0.999984080732201	0.999989910272055	0.999999637716467	0.999992070635473	1	0.99999086955575	0.999994024657002	0.295486094200322	0.147194574766648	0.429020459510759	0.224288840293396	0.138123853086912	0.257756575810736	0.210874841919419	0.157018424778051	0.586583852143959	0.0889613055141121	0.949613209303213	0.087138000347409	0.0515673830104469	0.202716475347047	0.0281341206356181	0.102160468920939	0.0356214337563597	0.494318034017479	0.207263294007957	0.14944819526214	0.9999760075744	0.999917581772613	0.999965846431491	0.98284139725395	1	0.99999318246211	0.971722564758632	0.970377938684661	0.864635453473381	0.856157546860007	0.859982719461761	0.82082135974563	0.999991901076244	0.65762179534066	0.900607440694265	0.815214276314774	0.999996629175037	0.999979185366576	0.999994404383094	0.913256072110694	0.999872601444417	0.999978258352033	0.999972420570454	0.999994591104827	0.99999796732747	0.755442020035527	0.928290754351664	0.675680611058354	0.96616253890866	0.909001753274776	0.999910104571774	0.762055986197238	0.96858688974025	0.901262677357208	0.999998360714071	0.999889603008579	0.999993354412728	0.970189199035675	0.855617033313355	0.992325029862194	0.917949093892101	0.834184075775097	0.999968773799744	0.682397424865172	0.935286242672788	0.711981526061281	0.636543585473098	0.895982709496076	0.458059091450265	0.724527012747778	0.614098764479159	1	0.950748367528127	0.868565751483546	0.999971161350269	1	0.999919447378689	0.991282695752627	0.782738059833665	0.858147402085094	0.709805797016922	0.941086333686366	0.854102621012159	0.99999683950779	0.679499460609645	0.903389210816287	0.844169177552106	0.999966353236697	0.999998646744617	0.999986948027264	0.999955853007544	0.999992110990345	0.99997483498586	0.88542570927932	0.999983303741555	0.737301177047311	0.999988943837929	0.999924738481671	0.999996736261262	0.999988689331298	0.999997143516587	0.999993868921958	0.999998853521537	0.999984209597031	0.999973595009524	1	0.999993145984952	1	0.999971795908327	0.854240518495003	0.955221332138072	0.945179127707239	0.9999773948017	0.89526344141537	0.999995866764996	0.993233549649141	1	0.999980177848459	0.999989830569547	0.999987991300796	0.999990571697027	0.99998618300518	0.899474555291337	1	0.999974027032732	0.999993249513274	0.999996017130357	0.99999078973944	0.999996317499098	1	0.999998106050022	0.999981090579572	0.997967741466166	0.999978762891825	0.805227800318213	0.999867060919966	0.999990509863215	0.999981108373585	0.999998805568106	1	0.999999315159193	0.999990263878704	0.999996148770859	0.999994374410122	0.999999386777286	0.999993843568785	0.515166513896116	0.916879558786044	0.999974698071145	0.754436933900919	0.999999919323184	0.955179743566209	0.999998712164614	0.999997809353943	0.999977230465657	0.724288381965206	0.999962164797115	0.999968535478283	0.999987235203252	0.999998937387999	0.999988885286837	0.999984832822421	0.999991286060252	0.999997904194491	0.999998087679413	0.394687053995513	0.608182677035732	0.994575160664062	0.409068492628515	0.738739156119313	0.575228923861627	1	0.99999466220446	0.952597584928631	0.997063934306225	0.999980965904522	1	0.999979256330036	0.999979580922071	0.839656896414012	0.999923811285805	0.999996887020117	0.999996870414058	0.999997214652585	0.999983705348242	0.999993707582552	0.99999536103402	0.999996131590622	0.999986159406608	0.999979009973648	0.999996937931899	0.999997603114109	0.99999196620531	0.999998889200693	0.999984870241098	0.999980509039065	0.999990458849227	0.999999663940757	0.999998182364375	0.999990809655115	0.999977587757838	0.99999520409311	0.999969546163065	1	0.999991143785547	0.999983315020432	0.999997283703375	0.999998381018993	0.999987438516518	0.999986793597685	2.2706	0.04725	0.125333333333333	26.59325	8.40925	3.1308	4.763	4.34275	2.96475	4.02866666666667	2.12866666666667	0.689666666666667	12.3702	0.247	13.5653333333333	0.559333333333333	0	1.31833333333333	0	0.689666666666667	0.458	5.74766666666667	4.80775	2.59	no	nothing	nothing	nothing	0	0	none	none
11236	124	CHG	0.999956490798133	0.999981271994449	0.580637908434093	0.982181574867072	0.926075002075348	0.975304496960279	0.462041429832263	0.999986525875657	1	0.999994685320319	0.270226014939113	0.999975118292688	0.726979139346758	0.999992395640441	0.99988754619489	0.999999968960266	0.994386479160892	0.999999997962454	0.99996220465268	0.719351273040164	0.999963694668354	0.99998551229728	0.999949161111341	0.999977632400175	0.413217489224195	0.999879604916308	1	0.821252577120008	0.330386191545714	0.99999963549555	1	0.999996451393306	0.159436860491587	0.999995541626212	0.53667176733896	0.999998960704614	1	0.999769052178983	0.870236980079843	0.999948185623694	0.999987262128526	0.517805195760125	0.999996148804588	0.999891652308017	0.905242923214809	0.926880818337472	0.997934368948721	0.957865198196767	1	0.821837112288802	0.999925217648301	0.999977998346167	1	0.825456060872709	0.99998991547877	0.999981698484999	0.999986162005794	0.979640549838254	0.999985714992993	0.999984080732201	0.999989910272055	0.999999637716467	0.999992070635473	1	0.99999086955575	0.999994024657002	0.414465481575835	0.33744030244242	0.844157833824973	0.99991038158371	0.450413455449279	0.39835439987813	0.453560051024307	0.915642866435673	0.747391840613071	0.999952623980642	0.602219585453516	0.46603364122361	0.941919499868119	0.999983643353466	0.467569047515496	0.542858352286755	0.999952843495361	0.548484135814367	0.850347375720762	0.949714263533826	0.9999760075744	0.82421432789358	0.332551763898505	0.999971945832348	1	0.99999318246211	0.160308199082248	0.966574452924578	0.521497119813724	0.999984600121045	1	0.974355455515195	0.851276626923346	0.999964250931356	0.999993050861515	0.494769316602686	0.999996629175037	0.978471968945956	0.876383223155985	0.755273763041667	0.254991900383383	0.999978258352033	0.999972420570454	0.999994591104827	0.132281667238717	0.889551751140229	0.466543572290421	0.9999936777084	0.999994051731248	0.92736098178184	0.786306321478794	0.999992691332336	0.999986711577206	0.410030817215169	0.999998360714071	0.9183411533366	0.787793798286022	0.78597764860935	0.832041038231513	0.789617217216205	0.813364308291764	0.491469394140737	0.999968773799744	0.87859070152108	0.922868232740949	0.853538203208519	0.999998254747654	0.999988757269722	0.830492051969062	0.86440864832335	0.923083120906162	0.887321834704271	0.999976281852985	0.999965789759461	0.34812079255924	0.313091963931153	0.348966022759719	0.897036072238796	0.554520172926502	0.999914534669278	0.490386007763884	0.400343239541332	0.803416518435537	0.964982155994425	0.332666572006268	0.408332659905123	0.999986674020806	0.418975539531868	0.684355580752245	0.800301023231849	0.999955853007544	0.999992110990345	0.227212729226725	0.999903545219701	0.686544181588384	0.99999428662826	0.999988943837929	0.999924738481671	0.999996736261262	0.999988689331298	0.999997143516587	0.652163812150735	0.999998853521537	0.999984209597031	0.999973595009524	1	0.150369476029046	1	0.544745134282224	0.999994126277219	1	0.999947213727935	0.879719199080514	1	0.999995866764996	0.548584792695807	1	0.999980177848459	0.954313981512369	0.225580811765864	0.999990571697027	0.811792279339209	0.999990485442987	1	0.999974027032732	0.999993249513274	0.999996017130357	0.99999078973944	0.811475844981785	1	0.999998106050022	0.999981090579572	0.563819784723168	0.999978762891825	0.372398464864537	0.156346969357318	0.912943478845643	0.999981108373585	0.294865578419391	0.366851976827303	0.999999315159193	0.303544788473328	0.744885536271419	0.874296381291536	0.999999386777286	0.999993843568785	0.999975413654351	0.999967586802231	0.999974698071145	0.999992819765523	0.999999919323184	0.9999418635408	0.999998712164614	0.999997809353943	0.999977230465657	0.999992713643334	0.478731446592693	0.999968535478283	0.999987235203252	0.999998937387999	0.999988885286837	0.999984832822421	0.981398305433246	0.999997904194491	0.999998087679413	0.999953599412029	0.999995712229444	0.999996387583667	0.999996965581046	0.999997092124042	0.999991114757211	1	0.99999466220446	0.999994396631431	0.945934515568737	0.785947096308113	1	0.999979256330036	0.516159754633964	1	0.973428124782558	0.866492679336542	0.999996870414058	0.999997214652585	0.999983705348242	0.999993707582552	0.99999536103402	0.999996131590622	0.999986159406608	0.999979009973648	0.999996937931899	0.999997603114109	0.99999196620531	0.999998889200693	0.999984870241098	0.999980509039065	0.999990458849227	0.999999663940757	0.999998182364375	0.999990809655115	0.999977587757838	0.99999520409311	0.999969546163065	1	0.9787470508405	0.999983315020432	0.999997283703375	0.999998381018993	0.999987438516518	0.999986793597685	99.2784	100	99.4703333333333	97.50175	100	100	98.68425	95.5505	100	100	100	91.605	99.6076	95.8023333333333	100	100	99.138	98.305	100	100	97.017	100	99.18975	98.64875	no	nothing	nothing	nothing	0	0	none	none
11255	3	CHG	0.999956490798133	0.625500389644416	0.999996012125235	0.999927971495487	0.078398661672491	0.999990611796339	0.999933170316441	0.999986525875657	1	0.999994685320319	0.999998431523547	0.999975118292688	0.999961162278114	0.999992395640441	0.99988754619489	0.896634727493976	0.999999988654523	0.999999997962454	0.99996220465268	0.999999776160784	0.999963694668354	0.99998551229728	0.999949161111341	0.690363323573016	1	0.999879604916308	0.151671881142815	0.999839262055661	1	0.99999963549555	1	0.999996451393306	0.999991735277732	0.999995541626212	0.999955149453784	0.999998960704614	1	0.943986358740556	0.999974378497213	0.999948185623694	0.999987262128526	0.999999547292182	0.999996148804588	0.999990225226671	0.999943357609524	0.644811939912577	0.938995225813879	0.944852024858099	0.72933158976668	0.882237400360817	0.673135503051996	0.62161053146197	1	0.999989234103762	0.828856210164182	0.991949479015828	0.999986162005794	0.705073361973154	0.999985714992993	0.999984080732201	0.999989910272055	0.999999637716467	0.999992070635473	1	0.99999086955575	0.999994024657002	0.982196496417101	0.120892954067118	0.999964457486241	0.99991038158371	0.999996866979831	0.999998081816644	0.961961645366967	0.999973369826568	0.999954662557589	0.999952623980642	0.999982499249933	0.999997366612758	0.897554146584952	0.999983643353466	0.999995487814491	0.999991784090225	0.999952843495361	0.999985251266509	0.999986406313421	0.999971275094646	0.417761328727443	0.999917581772613	0.999965846431491	0.966099665557164	0.964887457890863	0.99999318246211	0.999987635125645	0.986284759236003	0.999314724544972	0.999984600121045	1	0.999924898781037	0.999991901076244	0.999964250931356	0.999993050861515	0.999976762212688	0.999996629175037	0.999979185366576	0.999994404383094	0.215400420700032	0.471442478197764	0.0848191612366001	0.142055017446666	0.57874636060142	0.26892295525779	0.0671302203464674	0.142877929336136	0.30710587247242	0.270212933057996	0.612271407470636	0.433565554284444	0.281409447464934	0.229291273167107	0.194816806859542	0.470643732229743	0.158679509303579	0.170282158794583	0.999984320835149	0.999973321223022	1	0.981755743568301	0.999984894466255	0.999968773799744	0.999862165409328	0.999948531413442	1	0.934566336017151	0.999988757269722	0.999987472874852	1	0.999942370492236	1	0.999976281852985	0.99997158528801	0.999971161350269	1	0.999919447378689	0.999930613540863	0.999975805099194	0.999914534669278	0.999996312200706	0.999966067902458	0.984737123112863	0.99999683950779	0.999973100000361	0.999978301983196	0.999986674020806	0.999966353236697	0.999998646744617	0.999986948027264	0.999955853007544	0.999992110990345	0.99997483498586	0.999903545219701	0.999983303741555	0.99999428662826	0.999988943837929	0.984090565861789	0.999996736261262	0.999988689331298	0.999997143516587	0.999993868921958	0.999998853521537	0.999984209597031	0.999973595009524	1	0.999993145984952	1	0.999971795908327	0.999994126277219	1	0.922343053348227	0.9999773948017	1	0.999995866764996	0.999964174771187	1	0.999980177848459	0.999989830569547	0.999987991300796	0.999990571697027	0.99998618300518	0.999990485442987	1	0.999974027032732	0.999993249513274	0.999996017130357	0.99999078973944	0.999996317499098	1	0.999998106050022	0.999981090579572	0.99999979641021	0.999978762891825	0.999997497710665	0.999867060919966	0.999990509863215	0.999981108373585	0.999998805568106	1	0.999999315159193	0.999990263878704	0.999996148770859	0.999994374410122	0.999999386777286	0.999993843568785	0.999975413654351	0.999967586802231	0.999974698071145	0.999992819765523	0.999999919323184	0.9999418635408	0.999998712164614	0.999997809353943	0.999977230465657	0.999992713643334	0.999962164797115	0.999968535478283	0.999987235203252	0.999998937387999	0.999988885286837	0.999984832822421	0.999991286060252	0.999997904194491	0.999998087679413	0.999953599412029	0.999995712229444	0.999996387583667	0.999996965581046	0.999997092124042	0.999991114757211	1	0.99999466220446	0.999994396631431	0.937692205977123	0.999980965904522	1	0.999979256330036	0.999979580922071	1	0.999923811285805	0.999996887020117	0.999996870414058	0.999997214652585	0.999983705348242	0.999993707582552	0.99999536103402	0.999996131590622	0.999986159406608	0.999979009973648	0.999996937931899	0.999997603114109	0.99999196620531	0.999998889200693	0.999984870241098	0.999980509039065	0.999990458849227	0.999999663940757	0.999998182364375	0.999990809655115	0.999977587757838	0.99999520409311	0.999969546163065	1	0.999991143785547	0.999983315020432	0.999997283703375	0.999998381018993	0.999987438516518	0.999986793597685	99.9116	NA	94.4796666666667	NA	NA	NA	NA	NA	100	NA	NA	100	100	100	NA	NA	97.436	98.9473333333333	NA	NA	99.2524	NA	100	100	no	Simple_repeat	Simple_repeat	repeat	0	19	none	none
11255	60	CHH	0.608827851274251	0.786943715529434	0.999996012125235	0.999927971495487	0.999940400504223	0.794670845046649	0.0707272600517248	0.608824295578364	1	0.999994685320319	0.999998431523547	0.359837999430316	0.999961162278114	0.999992395640441	0.301535251837591	0.999999968960266	0.922880323042076	0.999999997962454	0.99996220465268	0.999999776160784	0.999963694668354	0.99998551229728	0.999949161111341	0.999977632400175	0.568437485902226	0.786878365060267	0.455574960238647	0.999839262055661	0.457571247102215	0.99999963549555	0.585094877629043	0.655656602069326	0.708320775616992	0.999995541626212	0.637696323105781	0.696452751763311	0.63207570389265	0.890552876949139	0.999974378497213	0.504309041596852	0.999987262128526	0.557917393333588	0.684966841906511	0.601150248016167	0.796975122138536	0.761585422509277	0.919271233825534	0.66432547577384	1	0.555155465027887	0.999925217648301	0.767700289088076	0.955657842617159	0.999989234103762	0.99998991547877	0.999981698484999	0.999986162005794	0.655804548878918	0.999985714992993	0.999984080732201	0.893503071754488	0.999999637716467	0.999992070635473	1	0.99999086955575	0.999994024657002	0.999979294762274	0.999972584737608	0.78606733099304	0.061459915095502	0.568661557339223	0.999998081816644	0.999997923449719	0.999973369826568	0.295935352464541	0.999952623980642	0.999982499249933	0.302331851318326	0.999968402777461	0.903015870123638	0.999995487814491	0.999991784090225	0.999952843495361	0.999985251266509	0.999986406313421	0.999971275094646	0.9999760075744	0.916745575060155	0.198591156347632	0.772859179282535	1	0.99999318246211	0.999987635125645	0.606489391186998	0.999963713940627	0.999984600121045	0.371102004963956	0.999924898781037	0.989770252867256	0.999964250931356	0.999993050861515	0.999976762212688	0.999996629175037	0.999979185366576	0.999994404383094	0.698119084075938	0.0351528891908242	0.461817109171938	0.999972420570454	0.999994591104827	0.99999796732747	0.195988343560534	0.999897468211821	0.9999936777084	0.269964897318341	0.999987333563299	0.79123159565578	0.999992691332336	0.915624707608291	0.999960899981497	0.999998360714071	0.999889603008579	0.999993354412728	0.338177229744879	0.983355852027897	0.761032560423453	0.783538430985206	0.867922330166179	0.850583618275654	0.786888449565087	0.848567211701556	0.536874452183388	0.990021771053988	0.999988757269722	0.677189940203874	1	0.752984760383692	0.844950611173307	0.783560338167716	0.905957148531502	0.507609215557001	0.0803424871071492	0.102858088473892	0.105284392062376	0.518963449714834	0.0723383101455495	0.0943946895969607	0.999966067902458	0.160481904851985	0.421521780167023	0.0420737248751238	0.244691950324628	0.040938125741042	0.0951440341301445	0.05715170006397	0.137675434713883	0.615038917730477	0.761741170596059	0.796834420104697	0.999903545219701	0.753679028943441	0.782302672955694	0.66489186222636	0.991865015724136	0.999996736261262	0.605721378043406	0.999997143516587	0.65353122722272	0.797073228088717	0.717005642609662	0.920408420438135	1	0.999993145984952	0.413294306337918	0.999971795908327	0.999994126277219	0.279339769278076	0.999947213727935	0.930941195343475	1	0.999995866764996	0.999964174771187	1	0.999980177848459	0.999989830569547	0.999987991300796	0.64682972060298	0.99998618300518	0.999990485442987	0.279206982340319	0.999974027032732	0.999993249513274	0.999996017130357	0.99999078973944	0.999996317499098	1	0.999998106050022	0.999981090579572	0.657814567686943	0.999978762891825	0.999997497710665	0.315874411011721	0.999990509863215	0.999981108373585	0.999998805568106	1	0.999999315159193	0.999990263878704	0.999996148770859	0.999994374410122	0.930587263252984	0.639368448186127	0.730739813004031	0.999967586802231	0.999974698071145	0.549025112896463	0.999999919323184	0.611671541871039	0.671580097245626	0.635229716609645	0.999977230465657	0.999992713643334	0.273385932200506	0.999968535478283	0.999987235203252	0.999998937387999	0.999988885286837	0.999984832822421	0.999991286060252	0.999997904194491	0.999998087679413	0.307906002915651	0.999995712229444	0.999996387583667	0.999996965581046	0.999997092124042	0.999991114757211	1	0.99999466220446	0.999994396631431	0.386328406222883	0.571883623799816	0.238908217540204	0.446889613096724	0.26273605495905	0.29969401879639	0.273763047259441	0.330644914796582	0.999996870414058	0.999997214652585	0.999983705348242	0.999993707582552	0.99999536103402	0.999996131590622	0.999986159406608	0.999979009973648	0.999996937931899	0.999997603114109	0.99999196620531	0.999998889200693	0.999984870241098	0.999980509039065	0.999990458849227	0.999999663940757	0.999998182364375	0.999990809655115	0.999977587757838	0.99999520409311	0.999969546163065	1	0.999991143785547	0.999983315020432	0.999997283703375	0.999998381018993	0.999987438516518	0.999986793597685	NA	NA	18.4616666666667	0.0575	NA	0	NA	NA	NA	NA	NA	0	22.6562	0	0	NA	1.19525	8.503	0	6.59133333333333	0	0	0	NA	no	Simple_repeat	Simple_repeat	repeat	0	19	none	none
11255	62	CHH	0.999956490798133	0.999981271994449	0.999996012125235	1.03206980885502e-05	0.999940400504223	0.781518394490322	0.000167337332693833	0.782987627002718	1	0.999994685320319	0.999998431523547	0.983203158548643	0.999961162278114	0.999992395640441	0.198595544131494	0.999999968960266	0.805550567125632	0.999999997962454	0.99996220465268	0.466963386175607	0.999963694668354	0.99998551229728	0.999949161111341	0.999977632400175	1	4.89569802097729e-06	1	0.779166763183651	9.56471465405115e-05	0.766477611540787	1	0.999996451393306	0.999991735277732	0.986071061587322	0.999955149453784	0.999998960704614	0.201274990032342	0.999974644981928	0.782498886682543	0.999948185623694	0.999987262128526	0.42148835714518	0.999996148804588	0.999990225226671	0.999943357609524	0.999993091445956	2.73287872416889e-05	0.999960349649373	0.914106564294357	0.000391725743354367	0.999925217648301	0.999977998346167	1	0.999989234103762	0.99998991547877	0.999981698484999	0.999986162005794	0.226000819920164	0.999985714992993	0.999984080732201	0.999989910272055	0.999999637716467	0.963145637340783	1	0.99999086955575	0.999994024657002	6.15375184384518e-06	0.999972584737608	0.821206085603765	0.000110637241131326	0.791931174201486	0.999998081816644	0.999997923449719	0.999973369826568	0.994086500987608	0.999952623980642	0.999982499249933	0.215108367883661	0.999968402777461	0.826014603605582	0.999995487814491	0.999991784090225	0.458684954098714	0.999985251266509	0.999986406313421	0.999971275094646	7.83808115195482e-07	0.000420603042197644	0.9594468557879	0.000458161895646652	1.06922516400986e-05	1.37008054889093e-05	2.09642610394473e-05	1.41520903525294e-05	3.63871330608236e-06	1.75436523820899e-05	1	9.01486297209342e-06	0.000911673002416646	1.50651538437273e-06	6.86964427752315e-06	0.000790551649755478	1.71203794248941e-05	7.21124028774442e-06	0.000386499376796795	0.699922586994242	2.14586043415532e-05	0.654681690785522	0.999972420570454	0.999994591104827	0.99999796732747	0.827468855956312	0.999897468211821	0.9999936777084	0.194058026571985	0.999987333563299	0.664094233975202	0.999992691332336	0.999986711577206	0.279450180205494	0.999998360714071	0.999889603008579	0.999993354412728	0.0042327532577029	0.999973321223022	0.734337778522246	0.743544793676935	0.894892016391583	0.999968773799744	0.749911215831765	0.866634396918313	0.313369628693877	0.87671721559887	0.999988757269722	0.662168680894472	0.792425221767954	0.952162608324768	0.850275107603486	0.872314151579001	0.998468614093541	0.00381495267169849	0.000153130020286992	0.000208222173940301	0.000317347829214891	0.00021413148388745	6.27145333037752e-05	0.000261270224556297	0.975837655947898	0.000174313070971439	0.00811419508242364	3.26059392680069e-05	0.000127025531752614	0.00675996086220566	0.000271719145316879	0.000146405828493613	0.00301307523372657	0.770740348401187	0.892796177972526	0.987888447421754	0.999903545219701	0.900520387414748	0.983239134094308	0.31487515821705	0.999924738481671	0.999996736261262	0.812160829602806	0.953658432093976	0.999993868921958	0.988223272010202	0.999984209597031	0.999973595009524	1	0.999993145984952	1	0.999971795908327	0.999994126277219	0.182369124649179	0.999947213727935	0.777778654843049	1	0.999995866764996	0.46513583520594	1	0.999980177848459	0.999989830569547	0.999987991300796	0.999990571697027	0.99998618300518	0.999990485442987	0.179998770117593	0.999974027032732	0.991598668884237	0.999996017130357	0.99999078973944	0.674645722257678	1	0.999998106050022	0.999981090579572	0.99999979641021	0.999978762891825	0.999997497710665	0.222398996040338	0.999990509863215	0.999981108373585	0.999998805568106	1	0.898378000276309	0.999990263878704	0.999996148770859	0.999994374410122	0.999999386777286	0.999993843568785	0.228383490460333	0.999967586802231	0.999974698071145	0.999992819765523	0.999999919323184	0.9999418635408	0.999998712164614	0.999997809353943	0.999977230465657	0.999992713643334	0.182917763146388	0.999968535478283	0.999987235203252	0.999998937387999	0.999988885286837	0.878907217042699	0.999991286060252	0.999997904194491	0.999998087679413	0.213877578782552	0.999995712229444	0.999996387583667	0.999996965581046	0.999997092124042	0.855713843333556	1	0.99999466220446	0.999994396631431	0.205186612234304	0.350289902643649	0.164918576951482	0.191710471390958	0.362603062514448	0.200948980225735	0.206009860051154	0.236990722922339	0.999996870414058	0.999997214652585	0.999983705348242	0.999993707582552	0.99999536103402	0.999996131590622	0.999986159406608	0.999979009973648	0.999996937931899	0.999997603114109	0.99999196620531	0.999998889200693	0.999984870241098	0.999980509039065	0.638912117815544	0.999999663940757	0.999998182364375	0.999990809655115	0.930266889710897	0.99999520409311	0.999969546163065	1	0.868506254549616	0.999983315020432	0.999997283703375	0.999998381018993	0.999987438516518	0.999986793597685	NA	NA	0	0.0575	NA	0	NA	NA	NA	NA	NA	0	2.6546	0	0	NA	0	4.89733333333333	0	0	11.6418	0	0.1865	NA	no	Simple_repeat	Simple_repeat	repeat	0	19	none	none
11255	63	CHH	0.233939407116295	0.906125370150714	0.235464326566189	0.25213959748628	0.0434440415209107	0.14716417159125	0.839296226711679	0.073028480998127	0.121365559188049	0.394470938469537	0.122047743152161	0.0396635039344791	0.081535425523554	0.178982634968422	0.534425322691383	0.999999968960266	0.461733345210313	0.125303259682421	0.139585917673073	0.0289797457165214	0.998004167145209	0.0602773981718138	0.0646789405333939	0.897195332298288	1	0.999879604916308	0.939461751762357	0.999839262055661	0.870379418222879	0.99999963549555	0.999150017901327	0.999996451393306	0.999991735277732	0.999995541626212	0.999955149453784	0.999998960704614	0.0405982359938288	0.633813770869121	0.999974378497213	0.999948185623694	0.999987262128526	0.986371951749924	0.913528149852595	0.999990225226671	0.999943357609524	0.901718283699365	0.878529293272038	0.576128840667038	0.724058664367791	0.999996423948573	0.74474022657377	0.645961832466838	1	0.96464836810166	0.810665328742275	0.931352271312424	0.960547566302382	0.251878640828949	0.999985714992993	0.999984080732201	0.853775551408023	0.953507276162025	0.829443162309984	1	0.930363681510836	0.894465330607176	0.999979294762274	0.933909296867996	0.999964457486241	0.875753345452623	0.999996866979831	0.983606753552782	0.999997923449719	0.999973369826568	0.990176319691331	0.992253071106796	0.999982499249933	0.0399802893082575	0.640700404592423	0.999983643353466	0.984155889826994	0.999991784090225	0.976615922346664	0.907796451090369	0.999986406313421	0.999971275094646	0.986960625490034	0.999917581772613	0.85963612988804	0.999971945832348	1	0.99999318246211	0.999987635125645	0.999993800433397	0.999963713940627	0.999984600121045	0.045343090826527	0.62839910906337	0.999991901076244	0.999964250931356	0.999993050861515	0.999976762212688	0.879109402891362	0.999979185366576	0.999994404383094	1	0.652213632391579	0.999978258352033	0.999972420570454	0.990347945080447	0.99999796732747	0.999987135602738	0.999897468211821	0.9999936777084	0.0061849871302478	0.265960016359463	0.937476724074735	0.999992691332336	0.999986711577206	0.999960899981497	0.630239170917579	0.999889603008579	0.999993354412728	0.7903687859508	0.999973321223022	1	0.999897235705174	0.999984894466255	0.999968773799744	0.999862165409328	0.999948531413442	0.0235850055681792	0.44487226175472	0.999988757269722	0.999987472874852	1	0.999942370492236	0.722028820407889	0.999976281852985	0.999965789759461	0.709495459310515	0.648928958589807	0.87996162588254	0.761545538867969	0.601039963862278	0.655663819045348	0.744376675985461	0.382129712126437	0.999996214953133	0.972806417175967	0.602333874428101	0.675315285253912	0.623760757946988	0.999966353236697	0.670007564135525	0.663215097794861	0.999955853007544	0.999992110990345	0.99997483498586	0.999903545219701	0.999983303741555	0.99999428662826	0.00916351355829626	0.406126252949567	0.999996736261262	0.999988689331298	0.999997143516587	0.999993868921958	0.836804699306384	0.999984209597031	0.999973595009524	1	0.999993145984952	1	0.999971795908327	0.999994126277219	0.0187961008453928	0.381267328447952	0.9999773948017	1	0.999995866764996	0.999964174771187	0.726268599045929	0.999980177848459	0.999989830569547	0.999987991300796	0.999990571697027	0.99998618300518	0.999990485442987	0.0663195095188242	0.999974027032732	0.999993249513274	0.999996017130357	0.99999078973944	0.999996317499098	1	0.999998106050022	0.999981090579572	0.99999979641021	0.999978762891825	0.999997497710665	0.0120432983124388	0.644326174575249	0.999981108373585	0.999998805568106	1	0.999999315159193	0.944267760936646	0.999996148770859	0.999994374410122	0.999999386777286	0.999993843568785	0.00402426244801864	0.492019437689419	0.999974698071145	0.999992819765523	0.999999919323184	0.9999418635408	0.999998712164614	0.999997809353943	0.999977230465657	0.999992713643334	0.00673239235098074	0.645519453813396	0.999987235203252	0.999998937387999	0.999988885286837	0.999984832822421	0.999991286060252	0.999997904194491	0.999998087679413	0.0198688826584024	0.713890810241765	0.999996387583667	0.999996965581046	0.999997092124042	0.999991114757211	0.992894480226349	0.99999466220446	0.999994396631431	0.377697247289668	0.0618468765904013	0.0133639942573693	0.0133444479106685	0.00319492366010731	0.347032820376811	0.00554724746274435	0.00593617065886568	0.999996870414058	0.705131665615012	0.754263956978443	0.46709103633247	0.99999536103402	0.614280123546025	0.613155937691553	0.999979009973648	0.999996937931899	0.999997603114109	0.99999196620531	0.999998889200693	0.999984870241098	0.999980509039065	0.999990458849227	0.987757285608538	0.999998182364375	0.999990809655115	0.999977587757838	0.99999520409311	0.999969546163065	1	0.963710216929748	0.999983315020432	0.999997283703375	0.999998381018993	0.983732289899271	0.999986793597685	21.5172	NA	15.2	NA	NA	NA	NA	NA	0.48325	NA	NA	0	0.08	0.0223333333333333	NA	NA	17.50425	4.218	NA	NA	0	NA	0	0	no	Simple_repeat	Simple_repeat	repeat	0	19	none	none
11255	66	CG	0.354725047080534	0.590386092724364	0.351256849204008	0.365535610552739	0.136399238184621	0.246432520994197	0.988042065193153	0.192758072627765	0.221500848840897	0.523822204135655	0.236249507163484	0.640119152795051	0.785029079157055	0.305546673670382	0.193455670563368	0.321083737990067	0.275120579471198	0.229329436766602	0.260766063796384	0.0838179691042904	0.409756019057989	0.140184785872142	0.142145308986723	0.999977632400175	1	0.999879604916308	1	0.999839262055661	0.783349498859911	0.99999963549555	1	0.999996451393306	0.999991735277732	0.999995541626212	0.999955149453784	0.999998960704614	0.978478375660287	0.999974644981928	0.999974378497213	0.999948185623694	0.999987262128526	0.999999547292182	0.999996148804588	0.999990225226671	0.999943357609524	0.999993091445956	0.999962625140676	0.999960349649373	1	0.924883893324744	0.999925217648301	0.999977998346167	1	0.999989234103762	0.99998991547877	0.999981698484999	0.999986162005794	0.949542964203918	0.999985714992993	0.999984080732201	0.999989910272055	0.999999637716467	0.999992070635473	1	0.99999086955575	0.999994024657002	0.999979294762274	0.998145874167258	0.999964457486241	0.793017997648911	0.999996866979831	0.999998081816644	0.999997923449719	0.999973369826568	0.998997382958005	0.999952623980642	0.999982499249933	0.980820712778915	0.999968402777461	0.999983643353466	0.999995487814491	0.999991784090225	0.999952843495361	0.999985251266509	0.999986406313421	0.999971275094646	0.9999760075744	0.999917581772613	0.781523161347988	0.999971945832348	1	0.99999318246211	0.999987635125645	0.975345924500779	0.999963713940627	0.999984600121045	0.996770847256717	0.999924898781037	0.999991901076244	0.999964250931356	0.999993050861515	0.999976762212688	0.999996629175037	0.999979185366576	0.999994404383094	1	0.618116138106743	0.999978258352033	0.999972420570454	0.999994591104827	0.99999796732747	0.739190499298251	0.854031596358858	0.9999936777084	0.999994051731248	0.999987333563299	0.999910104571774	0.999992691332336	0.999986711577206	0.999960899981497	0.999998360714071	0.999889603008579	0.999993354412728	0.714153485911349	0.999973321223022	1	0.999897235705174	0.999984894466255	0.822685788995651	0.893226622309494	0.999948531413442	1	0.999998254747654	0.999988757269722	0.999987472874852	1	0.999942370492236	1	0.999976281852985	0.999965789759461	0.666181282801111	0.585348309061473	0.78946144149501	0.69178643152754	0.928878073274228	0.949166669886638	0.680728615899425	0.560836974738327	0.789315785946589	0.726970649595114	0.541948305969251	0.616177679164352	0.540843234446829	0.719561939246882	0.595354676159516	0.590908533167896	0.999955853007544	0.999992110990345	0.99997483498586	0.995937109257535	0.999983303741555	0.99999428662826	0.999988943837929	0.999924738481671	0.999996736261262	0.999988689331298	0.999997143516587	0.999993868921958	0.999998853521537	0.999984209597031	0.999973595009524	1	0.999993145984952	0.931262506714358	0.999971795908327	0.999994126277219	1	0.999947213727935	0.9999773948017	1	0.999995866764996	0.999964174771187	1	0.999980177848459	0.999989830569547	0.999987991300796	0.999990571697027	0.99998618300518	0.999990485442987	1	0.999974027032732	0.999993249513274	0.999996017130357	0.99999078973944	0.999996317499098	1	0.999998106050022	0.999981090579572	0.99999979641021	0.999978762891825	0.999997497710665	0.999867060919966	0.999990509863215	0.999981108373585	0.999998805568106	1	0.999999315159193	0.999990263878704	0.999996148770859	0.999994374410122	0.999999386777286	0.999993843568785	0.714586747165987	0.999967586802231	0.999974698071145	0.999992819765523	0.999999919323184	0.9999418635408	0.999998712164614	0.999997809353943	0.999977230465657	0.999992713643334	0.771731306413385	0.999968535478283	0.999987235203252	0.999998937387999	0.999988885286837	0.999984832822421	0.999991286060252	0.999997904194491	0.999998087679413	0.999953599412029	0.999995712229444	0.999996387583667	0.999996965581046	0.999997092124042	0.999991114757211	1	0.99999466220446	0.999994396631431	0.999904007119519	0.999980965904522	1	0.999979256330036	0.999979580922071	1	0.999923811285805	0.999996887020117	0.999996870414058	0.999997214652585	0.999983705348242	0.999993707582552	0.99999536103402	0.999996131590622	0.999986159406608	0.999979009973648	0.999996937931899	0.999997603114109	0.99999196620531	0.999998889200693	0.999984870241098	0.999980509039065	0.999990458849227	0.999999663940757	0.999998182364375	0.999990809655115	0.999977587757838	0.99999520409311	0.999969546163065	1	0.999991143785547	0.999983315020432	0.999997283703375	0.999998381018993	0.999987438516518	0.999986793597685	21.5172	NA	4.24633333333333	NA	NA	NA	NA	NA	0.74725	NA	NA	0	6.5368	10.6713333333333	NA	NA	1.7095	0.354666666666667	NA	NA	0	NA	0	0	no	Simple_repeat	Simple_repeat	repeat	0	19	none	none
11255	67	CG	0.999956490798133	0.999981271994449	0.373642080753812	0.999927971495487	0.999940400504223	0.79408264427579	0.000754571040139595	0.821925554570794	1	0.999994685320319	0.999998431523547	0.999975118292688	0.999961162278114	0.999992395640441	0.202781590435213	0.999999968960266	0.824977356220945	0.999999997962454	0.99996220465268	0.53734477456049	0.999963694668354	0.99998551229728	0.999949161111341	0.999977632400175	0.367728583671986	0.999879604916308	1	0.808149798204221	0.00054158911158806	0.827192507662639	1	0.999996451393306	0.999991735277732	0.999995541626212	0.999955149453784	0.999998960704614	0.208648896796093	0.999974644981928	0.822973842200505	0.999948185623694	0.999987262128526	0.518433092153337	0.999996148804588	0.999990225226671	0.999943357609524	0.571317347218449	0.999962625140676	0.999960349649373	0.930038499303297	0.00171338604409169	0.999925217648301	0.999977998346167	1	0.999989234103762	0.99998991547877	0.999981698484999	0.999986162005794	0.233316676958598	0.999985714992993	0.999984080732201	0.999989910272055	0.999999637716467	0.999992070635473	1	0.99999086955575	0.999994024657002	0.638563185740984	0.307187574371851	0.870392018396087	0.0396891880725709	0.897977412207665	0.377499526640638	0.478587901303553	0.546737321614301	0.610732883968715	0.380635207403569	0.511420355873162	0.429478656432684	0.507142612810055	0.999983643353466	0.276951318031038	0.435471569862946	0.999952843495361	0.506707727856953	0.476686755642685	0.738175883645909	0.9999760075744	0.921956425766654	0.00917330392266643	0.928789047838501	1	0.99999318246211	0.999987635125645	0.999993800433397	0.999963713940627	0.999984600121045	0.237008581750129	0.999924898781037	0.950436325875872	0.999964250931356	0.999993050861515	0.779976904388304	0.999996629175037	0.999979185366576	0.999994404383094	0.784610369555605	0.000203329735069013	0.766374599189099	0.999972420570454	0.999994591104827	0.99999796732747	0.925025267138891	0.999897468211821	0.9999936777084	0.209589555871242	0.999987333563299	0.756295045049989	0.999992691332336	0.999986711577206	0.422836504053903	0.999998360714071	0.999889603008579	0.999993354412728	0.0117757143758197	0.999973321223022	0.770643815850661	0.840678034593641	0.912907319472638	0.999968773799744	0.791101574589111	0.890791932862329	0.326252929881807	0.906327227784929	0.999988757269722	0.701380376519198	0.824229513672145	0.981202941997142	0.881286136136189	0.894104464183816	0.999965789759461	0.0104984061103857	0.000822182484262645	0.00172321587922211	0.00148456595225983	0.000964366792117202	0.000445861714243928	0.00130437984660852	0.982310253324373	0.000948500521896659	0.0246360022953658	0.000233881611381058	0.000716378782377333	0.0170428398031244	0.00136831066714448	0.000752976477770181	0.0076180000407074	0.839551500772324	0.999992110990345	0.99997483498586	0.999903545219701	0.972741959253859	0.99999428662826	0.323117838695938	0.999924738481671	0.999996736261262	0.893178476506598	0.999997143516587	0.999993868921958	0.999998853521537	0.999984209597031	0.999973595009524	1	0.999993145984952	1	0.999971795908327	0.999994126277219	0.190048926073231	0.999947213727935	0.827545645193031	1	0.999995866764996	0.574008321013261	1	0.999980177848459	0.999989830569547	0.999987991300796	0.999990571697027	0.99998618300518	0.999990485442987	0.20089381261785	0.999974027032732	0.999993249513274	0.999996017130357	0.99999078973944	0.914983290248239	1	0.999998106050022	0.999981090579572	0.99999979641021	0.999978762891825	0.999997497710665	0.230049502662113	0.999990509863215	0.999981108373585	0.999998805568106	1	0.989969528156031	0.999990263878704	0.999996148770859	0.999994374410122	0.999999386777286	0.999993843568785	0.234512888353399	0.999967586802231	0.999974698071145	0.999992819765523	0.999999919323184	0.9999418635408	0.999998712164614	0.999997809353943	0.999977230465657	0.999992713643334	0.190498601624668	0.999968535478283	0.999987235203252	0.999998937387999	0.999988885286837	0.999984832822421	0.999991286060252	0.999997904194491	0.999998087679413	0.221740518985662	0.999995712229444	0.999996387583667	0.999996965581046	0.999997092124042	0.961583681030396	1	0.99999466220446	0.999994396631431	0.214278941044118	0.368857461186776	0.171252465995609	0.199007849968635	0.373543262956714	0.209781401938924	0.213352008503911	0.245391160123669	0.999996870414058	0.999997214652585	0.999983705348242	0.999993707582552	0.99999536103402	0.999996131590622	0.999986159406608	0.999979009973648	0.999996937931899	0.999997603114109	0.99999196620531	0.999998889200693	0.999984870241098	0.999980509039065	0.805029843493493	0.999999663940757	0.999998182364375	0.999990809655115	0.999977587757838	0.99999520409311	0.999969546163065	1	0.988735702123248	0.999983315020432	0.999997283703375	0.999998381018993	0.999987438516518	0.999986793597685	NA	NA	0	9.6465	NA	0.1076	NA	NA	NA	NA	NA	0	2.6546	0	0	NA	0	6.13333333333333	0	0	11.6418	0	0.20325	NA	no	Simple_repeat	Simple_repeat	repeat	0	19	none	none
11255	70	CHH	0.999956490798133	0.999981271994449	0.00994529724182393	0.999927971495487	0.998078091047313	0.123553836159907	0.51694003265106	0.386976879334703	1	0.634725977017261	0.999998431523547	0.999975118292688	0.999961162278114	0.999992395640441	0.99988754619489	0.999999968960266	0.769609961819195	0.999999997962454	0.99996220465268	0.999999776160784	0.999963694668354	0.99998551229728	0.770256579301247	0.999977632400175	0.0381004380313936	0.999879604916308	0.980617597987571	0.23640905739842	0.648471700160778	0.577981197558054	1	0.763868062651594	0.999991735277732	0.999995541626212	0.999955149453784	0.999998960704614	1	0.999974644981928	0.896782818274158	0.999948185623694	0.999987262128526	0.999999547292182	0.999996148804588	0.999990225226671	0.917666858902699	0.0227170407212739	0.999962625140676	0.999960349649373	0.180809753976206	0.608155956136624	0.545144436743892	0.999977998346167	0.807851592929205	0.999989234103762	0.99998991547877	0.999981698484999	0.999986162005794	0.999998511211837	0.999985714992993	0.999984080732201	0.999989910272055	0.999999637716467	0.999992070635473	1	0.99999086955575	0.999994024657002	0.0574722631149996	0.00599841401906157	0.830245143098754	0.646748802496814	0.404645730317109	0.0273463571194664	0.525091766948974	0.0231033047496125	0.00540288809200225	0.0703647274346427	0.0453795093675291	0.0207996331512431	0.0433832234954339	0.393741763363531	0.0332049015471442	0.0365381947144589	0.0118410198963896	0.0650481526067482	0.0696111475047817	0.20743402055975	0.971110652275852	0.297046186173707	0.698720847400897	0.625850766335613	1	0.770920125227936	0.999987635125645	0.999993800433397	0.999963713940627	0.999984600121045	0.989130199384749	0.999924898781037	0.919246497597318	0.999964250931356	0.999993050861515	0.999976762212688	0.999996629175037	0.999979185366576	0.934243208876005	0.0893636756137604	0.440926402592513	0.277748147281307	0.999972420570454	0.492423363193212	0.99999796732747	0.999987135602738	0.971926722450364	0.9999936777084	0.999994051731248	0.985336389882987	0.623674731581771	0.999992691332336	0.999986711577206	0.999960899981497	0.999998360714071	0.890413020474308	0.58838371485671	0.967577689448643	0.854861103174606	0.166332329693811	0.883834265359159	0.181645202459645	0.0803976623836559	0.329559503443451	0.227596878304446	0.141694098044013	0.286355694553523	0.824751992759795	0.16597485375081	0.192177408409285	0.137600996137017	0.278085062434673	0.358199881660741	0.61784105134398	0.999971161350269	0.487844832583521	0.999919447378689	0.592596855089691	0.412509706109753	0.717591457361572	0.59300013496363	0.460705529422685	0.740681945966348	0.99999683950779	0.45872947715778	0.534791041056427	0.557911874272509	0.61677940641564	0.780410244335905	0.947972958312205	0.444786584241372	0.999992110990345	0.546823162879652	0.381365389690132	0.866593624800803	0.621643989261639	0.350126305274784	0.811240428790157	0.999996736261262	0.541278227213669	0.593883252708167	0.540803650121405	0.711455348182123	0.909597064946948	0.999973595009524	0.639821757600537	0.999993145984952	1	0.999971795908327	0.999994126277219	1	0.999947213727935	0.769951711756347	1	0.999995866764996	0.999964174771187	1	0.999980177848459	0.809406372882912	0.794158026899433	0.834795852928944	0.99998618300518	0.854679707033467	0.472483086178574	0.999974027032732	0.999993249513274	0.888390625723365	0.898938947912713	0.994225063089907	0.960184438568488	0.999998106050022	0.999981090579572	0.99999979641021	0.999978762891825	0.999997497710665	0.999867060919966	0.999990509863215	0.999981108373585	0.999998805568106	1	0.999999315159193	0.999990263878704	0.999996148770859	0.999994374410122	0.999999386777286	0.999993843568785	0.999975413654351	0.999967586802231	0.999974698071145	0.999992819765523	0.999999919323184	0.9999418635408	0.999998712164614	0.999997809353943	0.999977230465657	0.999992713643334	0.999962164797115	0.999968535478283	0.999987235203252	0.999998937387999	0.999988885286837	0.999984832822421	0.999991286060252	0.999997904194491	0.999998087679413	0.999953599412029	0.999995712229444	0.999996387583667	0.999996965581046	0.999997092124042	0.999991114757211	1	0.99999466220446	0.999994396631431	0.984732703446471	0.572519030164012	1	0.999979256330036	0.999979580922071	1	0.910010501733086	0.611000427206928	0.999996870414058	0.999997214652585	0.999983705348242	0.999993707582552	0.99999536103402	0.999996131590622	0.999986159406608	0.999979009973648	0.999996937931899	0.999997603114109	0.99999196620531	0.999998889200693	0.999984870241098	0.999980509039065	0.999990458849227	0.999999663940757	0.999998182364375	0.999990809655115	0.999977587757838	0.99999520409311	0.999969546163065	1	0.999991143785547	0.999983315020432	0.999997283703375	0.999998381018993	0.999987438516518	0.999986793597685	1.518	NA	0	NA	NA	NA	NA	NA	25.20025	NA	NA	0	0.0802	3.358	NA	NA	4.77525	13.3093333333333	NA	NA	2.5582	NA	9.17725	20.83325	no	Simple_repeat	Simple_repeat	repeat	0	19	none	none
11255	72	CHH	0.999956490798133	0.999981271994449	0.896058237681631	0.00810367833549958	0.999940400504223	0.211224043941082	0.887056774029488	0.999986525875657	1	0.999994685320319	0.999998431523547	0.999975118292688	0.999961162278114	0.999992395640441	0.962131820652885	0.999999968960266	0.976657951555864	0.999999997962454	0.998578311414765	0.867487387937128	0.999963694668354	0.532626059800454	0.999949161111341	0.999977632400175	0.847799373531138	0.0350003472932381	0.984958987947833	0.387271022759296	0.985090079146928	0.995567623936507	0.943578782455312	0.999996451393306	0.999991735277732	0.999995541626212	0.984458608158098	0.995031690144913	0.890029900575595	0.999974644981928	0.999974378497213	0.938627588328017	0.958908421125532	0.999999547292182	0.999996148804588	0.777152333173575	0.979230032848251	0.999993091445956	0.010746135694993	0.999960349649373	0.212382485497569	0.871454214644353	0.999925217648301	0.999977998346167	1	0.999989234103762	0.99998991547877	0.999981698484999	0.999986162005794	0.999998511211837	0.999985714992993	0.999984080732201	0.999989910272055	0.999999637716467	0.999992070635473	1	0.779829247024309	0.999994024657002	0.00351910994961144	0.975335977184774	0.116046222759093	0.74117071974991	0.999996866979831	0.999998081816644	0.927060113294039	0.999973369826568	0.89306747575759	0.999952623980642	0.999982499249933	0.999997366612758	0.999968402777461	0.758915428441892	0.999995487814491	0.999991784090225	0.57101979784986	0.999985251266509	0.317156270189721	0.999971275094646	0.00649077912511835	0.615524448155959	0.301404863969594	0.00540402327972762	0.00968198742168508	0.0873127013133997	0.0106622842928365	0.0150048355664587	0.00584593037067769	0.0187534400511649	0.0103112580776775	0.0173927263806872	0.145076271535761	0.0110991144825969	0.0106102784531012	0.0687948601282554	0.04619131329572	0.279282234719631	0.00447221877622521	0.186433069988709	0.852002548359806	0.999978258352033	0.999972420570454	0.999994591104827	0.99999796732747	0.996759544709598	0.999897468211821	0.9999936777084	0.999994051731248	0.999987333563299	0.877594374788337	0.999992691332336	0.999986711577206	0.729824309812629	0.999998360714071	0.452295886968993	0.999993354412728	0.822484787891604	0.165764370061766	0.17373156099289	0.50271623022714	0.211467476666496	0.282465062577755	0.149853339638338	0.237569757309028	0.165871805098874	0.306765362263374	0.742786815564856	0.162232761498924	0.177107440799245	0.614108528555125	0.347167957720203	0.93379933796059	0.136452711903153	0.828453785964445	0.749900185617318	0.999919447378689	0.854704658047543	0.944369524556582	0.772041795257959	0.823327625729313	0.738368064217251	0.950945999146914	0.99999683950779	0.690691495054057	0.75343395679126	0.999986674020806	0.87554067237832	0.99713468555469	0.771304224054316	0.999955853007544	0.999992110990345	0.99997483498586	0.999903545219701	0.999983303741555	0.99999428662826	0.999988943837929	0.999924738481671	0.999996736261262	0.999988689331298	0.999997143516587	0.85633499790053	0.999998853521537	0.52288398977519	0.999973595009524	1	0.999993145984952	1	0.999971795908327	0.999994126277219	1	0.999947213727935	0.876836102214066	1	0.999995866764996	0.775312232682958	1	0.448718246021386	0.999989830569547	0.999987991300796	0.999990571697027	0.99998618300518	0.999990485442987	0.943058596758421	0.999974027032732	0.999993249513274	0.999996017130357	0.99999078973944	0.999996317499098	1	0.999998106050022	0.999981090579572	0.99999979641021	0.999978762891825	0.999997497710665	0.999867060919966	0.999990509863215	0.999981108373585	0.999998805568106	1	0.999999315159193	0.999990263878704	0.765759234921842	0.999994374410122	0.999999386777286	0.999993843568785	0.931207396094611	0.999967586802231	0.999974698071145	0.999992819765523	0.999999919323184	0.9999418635408	0.999998712164614	0.999997809353943	0.999977230465657	0.999992713643334	0.999962164797115	0.999968535478283	0.999987235203252	0.999998937387999	0.999988885286837	0.999984832822421	0.999991286060252	0.850350041113256	0.999998087679413	0.999953599412029	0.999995712229444	0.999996387583667	0.999996965581046	0.999997092124042	0.999991114757211	1	0.778970705538804	0.999994396631431	0.992664228637791	0.694701078448647	1	0.999979256330036	0.600701856517279	1	0.332561248934037	0.999996887020117	0.999996870414058	0.999997214652585	0.999983705348242	0.999993707582552	0.99999536103402	0.999996131590622	0.999986159406608	0.999979009973648	0.999996937931899	0.999997603114109	0.99999196620531	0.999998889200693	0.999984870241098	0.999980509039065	0.999990458849227	0.999999663940757	0.770703629476641	0.999990809655115	0.999977587757838	0.99999520409311	0.829324146878582	1	0.999991143785547	0.999983315020432	0.999997283703375	0.998884455712996	0.999987438516518	0.787789214009244	1.5176	NA	0	NA	NA	NA	NA	NA	0.48275	NA	NA	0	2.6038	0.0776666666666667	NA	NA	1.17525	3.967	NA	NA	11.3044	NA	20.3125	0	no	Simple_repeat	Simple_repeat	repeat	0	19	none	none
11255	74	CHH	0.0642232382398464	0.999981271994449	0.995807859248377	0.999927971495487	0.908807436464001	0.999990611796339	0.598187862214664	0.823982591155485	1	0.908971510090375	0.538346591633627	0.999975118292688	0.999961162278114	0.999992395640441	0.99988754619489	0.941783423521649	0.915401787266472	0.999999997962454	0.331062921220466	0.957773865901379	0.999963694668354	0.75495447578662	0.999949161111341	0.322405803136133	0.0545281128924497	0.207428214977684	0.235222790923971	0.109189261493996	0.839506915275277	0.378437409196819	0.0998157239134692	0.597326642455449	0.905969341073467	0.0367116975151114	0.0764414198483451	0.142792036136434	0.0837794883576585	0.416050880790164	0.577725016880589	0.128063897862937	0.999987262128526	0.255012492392866	0.192076782332358	0.53955940438978	0.0520452138190034	0.986923442163506	0.999962625140676	0.999960349649373	1	0.89899144563685	0.999925217648301	0.999977998346167	1	0.999989234103762	0.99998991547877	0.999981698484999	0.999986162005794	0.948420015229571	0.999985714992993	0.999984080732201	0.999989910272055	0.969052423860749	0.999992070635473	1	0.99999086955575	0.999994024657002	0.971987303869995	0.776382571807684	0.999964457486241	0.53719324951316	0.676619939189778	0.999998081816644	0.751263377269364	0.441443881431724	0.999954662557589	0.999952623980642	0.999982499249933	0.999997366612758	0.828809720140842	0.79879150719947	0.999995487814491	0.256168700170758	0.810991554820694	0.999985251266509	0.63252406820192	0.999971275094646	0.9999760075744	0.999917581772613	0.773919370880978	0.961528617621316	1	0.991813638545818	0.762033153319311	0.999993800433397	0.999963713940627	0.999984600121045	0.972760022909223	0.999924898781037	0.999991901076244	0.999964250931356	0.524666729490849	0.999976762212688	0.999996629175037	0.940147726064242	0.999994404383094	0.906570669253765	0.845810794402629	0.999978258352033	0.837419299091036	0.999994591104827	0.837846068660399	0.796760045156792	0.866325613684966	0.920173418641009	0.812139155589883	0.999987333563299	0.999910104571774	0.867319255288921	0.602767402521098	0.999960899981497	0.980594970331334	0.9916172409833	0.834020477506272	0.665821535585575	0.80294382956472	1	0.828169631072298	0.564809657971073	0.999968773799744	0.999862165409328	0.999948531413442	1	0.914327317906708	0.874945459895723	0.999987472874852	0.343886634802603	0.900644028425316	1	0.740545236460372	0.999965789759461	0.933743764605141	0.545233442059605	0.981420582705847	0.999930613540863	0.475891564975006	0.572867209659749	0.644513171180842	0.519060879928441	0.957211239368247	0.998027284916745	0.549156556444837	0.9936455294554	0.869468160813385	0.678061058852109	0.999998646744617	0.547972000880331	0.803785535411148	0.999992110990345	0.99997483498586	0.841453366825745	0.93389031770724	0.965225959973206	0.692289984242884	0.999924738481671	0.999996736261262	0.956477084603637	0.911753851703414	0.999993868921958	0.999998853521537	0.999984209597031	0.897283769502638	0.913166448812761	0.510599923581032	1	0.999971795908327	0.999994126277219	1	0.936398230713906	0.89582303982526	1	0.328610086464577	0.976153388227624	1	0.778018633609217	0.999989830569547	0.999987991300796	0.999990571697027	0.99998618300518	0.999990485442987	0.715384017763841	0.999974027032732	0.999993249513274	0.999996017130357	0.99999078973944	0.999996317499098	1	0.999998106050022	0.999981090579572	0.616777838115522	0.794429784502509	0.799688377616242	0.385294917952016	0.999990509863215	0.999981108373585	0.776548346759321	1	0.999999315159193	0.876643423062936	0.999996148770859	0.690568711379857	0.999999386777286	0.999993843568785	0.999975413654351	0.999967586802231	0.999974698071145	0.999992819765523	0.492619496663951	0.9999418635408	0.999998712164614	0.999997809353943	0.999977230465657	0.999992713643334	0.999962164797115	0.999968535478283	0.999987235203252	0.999998937387999	0.639415386012041	0.999984832822421	0.999991286060252	0.999997904194491	0.999998087679413	0.999953599412029	0.999995712229444	0.999996387583667	0.999996965581046	0.580034885543286	0.999991114757211	1	0.99999466220446	0.999994396631431	0.758181577453079	0.705692447846739	1	0.216771897411897	0.801167583500999	1	0.590801155283734	0.999996887020117	0.999996870414058	0.999997214652585	0.999983705348242	0.999993707582552	0.99999536103402	0.999996131590622	0.999986159406608	0.999979009973648	0.999996937931899	0.999997603114109	0.99999196620531	0.999998889200693	0.999984870241098	0.705134568123853	0.999990458849227	0.999999663940757	0.999998182364375	0.999990809655115	0.999977587757838	0.710476744525128	0.999969546163065	0.547976336765782	0.999991143785547	0.999983315020432	0.999997283703375	0.999998381018993	0.999987438516518	0.999986793597685	1.5176	NA	5.848	NA	NA	NA	NA	NA	13.39075	NA	NA	22.406	0.08	0.0776666666666667	NA	NA	12.00825	11.707	NA	NA	12.5582	NA	20.3125	0	no	Simple_repeat	Simple_repeat	repeat	0	19	none	none
11255	76	CHH	0.999956490798133	0.932994615710816	0.718378136682994	0.000336985401601758	0.888140213207313	0.345606813309401	0.9737283449533	0.999986525875657	0.973165573731703	0.999994685320319	0.53436103895431	0.932963456960361	0.995111861886731	0.999992395640441	9.06735715915265e-18	0.978637666981433	0.999999988654523	0.944214403151888	0.99996220465268	0.999999776160784	0.999963694668354	0.961948119957424	0.988481730997373	0.999977632400175	0.912221408803645	0.00359980102827784	0.823868793782711	0.563635298389282	1	0.963078962568748	0.883712105485176	0.999996451393306	0.765289526729696	0.873464245671675	0.947784250293415	0.948300797999507	3.80716578110426e-14	0.943438236481683	0.999974378497213	0.859030735968127	0.952691928254263	0.999999547292182	0.999996148804588	0.90830174813174	0.924624817335372	0.999993091445956	0.0361399746121323	0.689943627173392	0.921811003040939	0.999996423948573	0.912381270565506	0.750996081763358	1	0.999989234103762	0.939635156780816	0.999981698484999	0.999986162005794	3.64373005877892e-12	0.999985714992993	0.999984080732201	0.932191226628385	0.999999637716467	0.999992070635473	1	0.99999086955575	0.999994024657002	0.0246795750835673	0.451770201890543	0.883842927379983	0.99991038158371	0.593187446098267	0.523344380599794	0.999997923449719	0.999973369826568	0.422821232798591	0.571531078906725	0.646654516120137	1.78020441692359e-12	0.565664372445002	0.89964101809021	0.503091159552128	0.617879046350648	0.999952843495361	0.778145030844706	0.52382400889558	0.527773557772394	5.35725902402278e-05	0.158441501917782	0.0657097854358118	0.000170093051478937	0.000439361464744369	0.0180203247872353	0.149372930919276	3.31661852176919e-05	0.000200130179430727	0.00117809946795284	0.000450414156466955	0.000103384681916833	0.00204650830030717	0.000602748558741657	0.000716052804709536	0.00257891609114653	0.00650034344870907	0.000116858364559544	0.000138312297196957	0.181820863095094	0.842414900949858	0.999978258352033	0.999972420570454	0.874356547002823	0.30371238193051	0.999987135602738	0.999897468211821	0.9999936777084	4.36790010606178e-19	0.999987333563299	0.999910104571774	0.999992691332336	0.999986711577206	0.69332353239967	0.999998360714071	0.999889603008579	0.999993354412728	0.831982751690163	0.260900762755756	0.238870532576433	0.684426421053758	0.999984894466255	0.13979494851908	0.232387342438177	0.316287373292948	2.06050761315635e-09	0.224715889586855	0.518636062111751	0.21387885644211	0.279068506625891	0.639299966911464	0.443615934024712	0.20149419087756	0.20955192219921	0.91000491682854	0.822966004365691	0.999919447378689	0.917708696006806	0.792289018661227	0.85399303670417	0.881722495432092	9.18687922703789e-09	0.889715156338017	0.99999683950779	0.759933214396877	0.855621183766161	0.999986674020806	0.940404282528615	0.855869408304828	0.848304192039153	0.999955853007544	0.999992110990345	0.464484155380417	0.999903545219701	0.999983303741555	0.99999428662826	3.44260535323713e-18	0.999924738481671	0.999996736261262	0.999988689331298	0.999997143516587	0.989050810847694	0.999998853521537	0.999984209597031	0.999973595009524	1	0.361328626832471	1	0.999971795908327	0.999994126277219	3.55832314545813e-15	0.999947213727935	0.9999773948017	1	0.999995866764996	0.886716507843635	1	0.999980177848459	0.999989830569547	0.999987991300796	0.999990571697027	0.99998618300518	0.999990485442987	1.25385889422903e-11	0.999974027032732	0.999993249513274	0.999996017130357	0.99999078973944	0.999996317499098	1	0.999998106050022	0.999981090579572	0.399439211833305	0.587405190506489	0.604664990274566	3.43607212757177e-10	0.577248173621682	0.999981108373585	0.510880502836981	0.639817894459259	0.999999315159193	0.801565226495201	0.524803461435875	0.525294950700451	0.999999386777286	0.999993843568785	9.47976363069301e-20	0.999967586802231	0.999974698071145	0.999992819765523	0.999999919323184	0.9999418635408	0.999998712164614	0.999997809353943	0.999977230465657	0.999992713643334	9.7647408848876e-18	0.999968535478283	0.999987235203252	0.999998937387999	0.999988885286837	0.999984832822421	0.999991286060252	0.999997904194491	0.999998087679413	1.51039949186327e-14	0.999995712229444	0.999996387583667	0.999996965581046	0.999997092124042	0.999991114757211	1	0.99999466220446	0.999994396631431	2.56471808124383e-18	2.15647946050839e-15	2.30450307879602e-15	2.41087675428481e-15	4.92939648750174e-16	6.75212631852189e-12	2.21411366054383e-18	3.7357854726329e-18	0.999996870414058	0.999997214652585	0.999983705348242	0.999993707582552	0.99999536103402	0.999996131590622	0.999986159406608	0.999979009973648	0.999996937931899	0.999997603114109	0.99999196620531	0.999998889200693	0.999984870241098	0.999980509039065	0.999990458849227	0.999999663940757	0.999998182364375	0.999990809655115	0.999977587757838	0.99999520409311	0.999969546163065	1	0.999991143785547	0.999983315020432	0.999997283703375	0.999998381018993	0.999987438516518	0.999986793597685	1.5176	NA	5.09566666666667	NA	NA	NA	NA	NA	0.48275	NA	NA	12.0566666666667	0.0912	0.111	NA	NA	0	1.019	NA	NA	5.9814	NA	0	0	no	Simple_repeat	Simple_repeat	repeat	0	19	none	none
11255	79	CHH	0.999956490798133	0.411938100512884	0.999996012125235	0.592038883618827	0.999940400504223	0.967923105467346	0.0031773866512022	0.277409717241712	1	0.633325651942833	0.999998431523547	0.999975118292688	0.999961162278114	0.999992395640441	0.219917066794214	0.999999968960266	0.995307775264755	0.999999997962454	0.99996220465268	0.912456531442275	0.999963694668354	0.314494988952424	0.886530647848262	0.319478868642455	1	0.535949471835335	1	0.924064753078004	0.00167595459600543	0.21135385653065	1	0.545531359223159	0.999991735277732	0.999995541626212	0.999955149453784	0.999998960704614	0.20675910225777	0.999974644981928	0.9541767659171	0.999948185623694	0.999987262128526	0.833815668752709	0.999996148804588	0.227852306197701	0.826748780787036	0.394633159286689	0.999962625140676	0.282313263675293	0.667670460296116	0.254097442259585	0.999925217648301	0.473582687033921	1	0.709046040931883	0.792163877314036	0.581347302206401	0.640314231116081	0.561453348611399	0.999985714992993	0.999984080732201	0.403446702041519	0.600120422701237	0.999992070635473	0.62584059358936	0.99999086955575	0.999994024657002	0.612771073246289	0.999972584737608	0.980181706389394	0.00230711924204385	0.25873423312581	0.999998081816644	0.611906621070535	0.999973369826568	0.999954662557589	0.999952623980642	0.999982499249933	0.233175393766552	0.999968402777461	0.999983643353466	0.999995487814491	0.999991784090225	0.907585866010054	0.999985251266509	0.290123743825672	0.880789181490597	0.513738642523993	0.81308595264456	0.25248369753675	0.999971945832348	0.638105512938936	0.99999318246211	0.717931634862971	0.766855863725697	0.61831524005154	0.700290774863937	0.51000356508249	0.870881683438114	0.976563504979422	0.520591876781132	0.638586900706789	0.932827425310916	0.675020079704289	0.999979185366576	0.999994404383094	0.91212882767895	0.000711814064332335	0.161607947926266	0.999972420570454	0.491400426233115	0.99999796732747	0.915268602773743	0.999897468211821	0.9999936777084	0.208137403349336	0.994365280402088	0.898230276132787	0.999992691332336	0.999986711577206	0.746716943363702	0.999998360714071	0.169052114275073	0.754472250996767	0.0144357886598806	0.526961982969454	0.997793624126692	0.822468256706466	0.999984894466255	0.999968773799744	0.93897362961113	0.999948531413442	0.300304070553635	0.999998254747654	0.999988757269722	0.898070035996881	0.97418212333385	0.999942370492236	1	0.572517388668622	0.999965789759461	0.216798850932603	0.00557231094895886	0.1287582119426	0.00508671576275964	0.003229911094955	0.00200911318652181	0.00462085703371871	0.988968585804015	0.0111063420805691	0.0291003765940286	0.00108361646345734	0.00289924437795542	0.0121268087531862	0.0049164695311135	0.163514098445033	0.0769125504684251	0.362382885410982	0.999992110990345	0.433435066410744	0.481796172525671	0.325841309684195	0.403985275419036	0.550026372919886	0.662538554127998	0.884875759744255	0.224604030333099	0.357809768213748	0.76264308885092	0.410457864687502	0.999984209597031	0.999973595009524	0.742665444260698	0.999993145984952	1	0.999971795908327	0.999994126277219	0.223518511669789	0.999947213727935	0.9999773948017	1	0.999995866764996	0.999964174771187	1	0.413830672113609	0.999989830569547	0.863413524547917	0.999990571697027	0.887596968673382	0.869775818624932	0.436554091082301	0.999974027032732	0.999993249513274	0.753014853197624	0.885588017871681	0.999996317499098	0.893955508803519	0.999998106050022	0.999981090579572	0.99999979641021	0.999978762891825	0.999997497710665	0.239590127342311	0.999990509863215	0.999981108373585	0.999998805568106	1	0.999999315159193	0.999990263878704	0.645805022014948	0.999994374410122	0.999999386777286	0.999993843568785	0.242284446679018	0.999967586802231	0.999974698071145	0.999992819765523	0.999999919323184	0.9999418635408	0.999998712164614	0.838133481650839	0.999977230465657	0.999992713643334	0.199965493100869	0.999968535478283	0.999987235203252	0.999998937387999	0.999988885286837	0.999984832822421	0.999991286060252	0.600455601317485	0.999998087679413	0.232502631199075	0.999995712229444	0.999996387583667	0.999996965581046	0.999997092124042	0.999991114757211	1	0.577937909694873	0.999994396631431	0.280295298426216	0.337561714372397	0.179288775408695	0.208190081886836	0.31155478227235	0.221512832490083	0.524522324440628	0.371549469486312	0.999996870414058	0.999997214652585	0.999983705348242	0.999993707582552	0.99999536103402	0.999996131590622	0.999986159406608	0.999979009973648	0.999996937931899	0.999997603114109	0.99999196620531	0.999998889200693	0.999984870241098	0.999980509039065	0.999990458849227	0.999999663940757	0.381928313825128	0.999990809655115	0.999977587757838	0.99999520409311	0.613598673068751	1	0.999991143785547	0.999983315020432	0.999997283703375	0.581749382258303	0.999987438516518	0.999986793597685	NA	NA	16.6666666666667	0.0575	NA	0	NA	NA	NA	NA	NA	0	2.6562	0	0	NA	25.19925	3.92166666666667	0	0	4.6232	0	12.7245	NA	no	Simple_repeat	Simple_repeat	repeat	0	19	none	none
11255	80	CHH	0.0645775326360951	0.999981271994449	0.999996012125235	0.999927971495487	0.999940400504223	0.999990611796339	0.0288771079618434	0.999986525875657	1	0.611334178064035	0.999998431523547	0.999975118292688	0.999961162278114	0.999992395640441	0.261825825845697	0.999999968960266	0.999999988654523	0.999999997962454	0.99996220465268	0.994287994365695	0.999963694668354	0.99998551229728	0.999949161111341	0.0961557879074767	0.0488323290160415	0.223167620665879	0.0222648512621212	0.152215523268914	0.846580212638576	0.134355694853027	0.0782163480783968	0.790515185917216	0.0899022873527457	0.0617418763634117	0.134796681839119	0.08554833249658	0.87044519530817	0.0778226049904671	0.0763901309098174	0.0305138700967181	0.0645809332620259	0.147597059567472	0.087387553193853	0.0411118890542272	0.157632345870329	0.999993091445956	0.999962625140676	0.999960349649373	1	0.0458589506941092	0.999925217648301	0.999977998346167	0.844404202281881	0.999989234103762	0.99998991547877	0.999981698484999	0.999986162005794	0.280902326269905	0.999985714992993	0.999984080732201	0.999989910272055	0.999999637716467	0.999992070635473	1	0.99999086955575	0.999994024657002	0.999979294762274	0.999972584737608	0.999964457486241	0.0232903275535475	0.999996866979831	0.999998081816644	0.57015351755094	0.999973369826568	0.999954662557589	0.999952623980642	0.999982499249933	0.267703216419423	0.999968402777461	0.999983643353466	0.999995487814491	0.999991784090225	0.975863229633716	0.999985251266509	0.999986406313421	0.999971275094646	0.9999760075744	0.999917581772613	0.108766868016948	0.999971945832348	1	0.749594762770548	0.999987635125645	0.999993800433397	0.999963713940627	0.999984600121045	0.316896627891934	0.999924898781037	0.999991901076244	0.999964250931356	0.999993050861515	0.999976762212688	0.999996629175037	0.999979185366576	0.999994404383094	0.958126429562516	0.0110340622680642	0.979744970226948	0.999972420570454	0.470117116200155	0.99999796732747	0.977792871504676	0.999897468211821	0.9999936777084	0.238387777299777	0.999987333563299	0.999910104571774	0.999992691332336	0.999986711577206	0.853030233419084	0.999998360714071	0.999889603008579	0.999993354412728	0.0738951798021017	0.999973321223022	0.976505595547098	0.736514660074257	0.999984894466255	0.999968773799744	0.999862165409328	0.999948531413442	0.342394035443623	0.999998254747654	0.999988757269722	0.963128785325268	1	0.999942370492236	1	0.999976281852985	0.999965789759461	0.0625249758581802	0.0324978178596238	0.422425632089293	0.0436047075086008	0.0261128696305503	0.0604188515348322	0.0386435685522109	0.999966067902458	0.0375573238917235	0.0369015722999558	0.0139692726094306	0.0304678727737703	0.0650083119180831	0.0405516885504488	0.0208424955551011	0.0731254632220061	0.999955853007544	0.897028930323818	0.99997483498586	0.999903545219701	0.999983303741555	0.99999428662826	0.319982674355355	0.999924738481671	0.999996736261262	0.999988689331298	0.999997143516587	0.999993868921958	0.999998853521537	0.999984209597031	0.999973595009524	0.606528376399097	0.999993145984952	1	0.999971795908327	0.999994126277219	0.240129231918541	0.999947213727935	0.9999773948017	1	0.999995866764996	0.999964174771187	1	0.999980177848459	0.999989830569547	0.81627557020856	0.999990571697027	0.99998618300518	0.822703898291967	0.596384701346545	0.937446137491392	0.878677940629432	0.726224752680041	0.851714073342491	0.999996317499098	0.855367284901622	0.837043416543893	0.999981090579572	0.99999979641021	0.999978762891825	0.999997497710665	0.276482096916472	0.999990509863215	0.999981108373585	0.999998805568106	1	0.999999315159193	0.999990263878704	0.999996148770859	0.999994374410122	0.999999386777286	0.999993843568785	0.274145062274719	0.999967586802231	0.999974698071145	0.999992819765523	0.999999919323184	0.9999418635408	0.999998712164614	0.999997809353943	0.999977230465657	0.999992713643334	0.305340923681527	0.999968535478283	0.999987235203252	0.999998937387999	0.999988885286837	0.999984832822421	0.999991286060252	0.999997904194491	0.999998087679413	0.271247439821866	0.999995712229444	0.999996387583667	0.999996965581046	0.999997092124042	0.999991114757211	1	0.99999466220446	0.999994396631431	0.268078244832493	0.261942338068392	0.208778056832236	0.244641346149	0.353946418242727	0.262036657937528	0.239771629097235	0.293491306431727	0.999996870414058	0.999997214652585	0.999983705348242	0.999993707582552	0.99999536103402	0.999996131590622	0.999986159406608	0.999979009973648	0.999996937931899	0.999997603114109	0.99999196620531	0.999998889200693	0.999984870241098	0.999980509039065	0.999990458849227	0.999999663940757	0.999998182364375	0.999990809655115	0.999977587757838	0.99999520409311	0.999969546163065	1	0.999991143785547	0.999983315020432	0.999997283703375	0.999998381018993	0.999987438516518	0.999986793597685	NA	NA	0	0.0575	NA	0	NA	NA	NA	NA	NA	0	2.6546	1.41	0	NA	0	0	0	0	4.494	0	0	NA	no	Simple_repeat	Simple_repeat	repeat	0	19	none	none
11255	81	CHH	0.999956490798133	0.999981271994449	0.913514542118723	0.999927971495487	0.900276266353604	0.281848055480895	0.851172957917935	0.753754132957195	0.124266866455774	0.999994685320319	0.877400615371874	0.999975118292688	0.999961162278114	0.999992395640441	6.6264834267105e-06	0.985197836392986	0.999999988654523	0.999999997962454	0.99996220465268	0.98497694865211	0.999963694668354	0.99998551229728	0.999949161111341	0.999977632400175	0.868591238253686	0.999879604916308	0.858450809354288	0.467390327549133	0.956988716551244	0.929817472748507	0.247377925809084	0.999996451393306	0.999991735277732	0.966923796013105	0.999955149453784	0.999998960704614	0.000111107468544711	0.999974644981928	0.999974378497213	0.961878368123606	0.999987262128526	0.938579852212578	0.999996148804588	0.977472487461083	0.993678948992299	0.81943620053619	0.999962625140676	0.792870725778479	0.792674004955338	0.999996423948573	0.999925217648301	0.534057399721073	1	0.999989234103762	0.99998991547877	0.999981698484999	0.999986162005794	0.000609296446499722	0.999985714992993	0.999984080732201	0.999989910272055	0.999999637716467	0.999992070635473	1	0.99999086955575	0.999994024657002	0.949475862409445	0.999972584737608	0.169501952136677	0.715175052692144	0.501311856907011	0.0628610129313895	0.949202409104812	0.660155430074559	0.999954662557589	0.999952623980642	0.999982499249933	3.51926322673914e-06	0.790021281940202	0.832333356265191	0.999995487814491	0.999991784090225	0.999952843495361	0.999985251266509	0.999986406313421	0.999971275094646	0.934906404064865	0.481133470915088	0.933672580803303	0.88648338878189	0.247669233906745	0.99999318246211	0.972894310983581	0.999856510411331	0.999963713940627	0.999984600121045	0.000189472448386773	0.999924898781037	0.999991901076244	0.997102395649736	0.999993050861515	0.998890700536579	0.999996629175037	0.999979185366576	0.999994404383094	0.148326865196976	0.701124839954742	0.460162293179583	0.0512463156373471	0.923792957909964	0.63075275269002	0.999987135602738	0.999897468211821	0.9999936777084	1.02630534007125e-06	0.749668460460783	0.784316446988692	0.999992691332336	0.999986711577206	0.999960899981497	0.999998360714071	0.999889603008579	0.999993354412728	0.906243272122361	0.786217581870318	0.967040043462495	0.5709102652328	0.901833586298804	0.136952748733633	0.216684917809525	0.312697822866699	0.0229459730267571	0.731307069239287	0.77821547142208	0.21935138266959	0.284324844094337	0.132176943546282	0.419202221948558	0.189965842164624	0.195015090229767	0.999971161350269	0.658377616279827	0.968979792303198	0.999930613540863	0.680225039287433	0.749841274671263	0.80130741017084	0.0144784817075146	0.999996214953133	0.99999683950779	0.667954927131565	0.773100266719481	0.705213621390819	0.852366068476834	0.754521819375874	0.742875941299226	0.551410150394885	0.999992110990345	0.99997483498586	0.616259833994856	0.758069553861484	0.82626578095281	0.00047055300072224	0.999924738481671	0.999996736261262	0.73037106220307	0.837042061032867	0.592270904541784	0.957945322636243	0.709036542089535	0.732811664376857	0.380869166417427	0.687891093782639	0.05251755247468	0.0867785128589198	0.14627219652044	0.0765913538118877	0.48307462210441	0.530974788617952	0.108405748425377	0.137239455067955	0.0463819092818892	0.230351789038809	0.070439463409502	0.0740252133667626	0.999987991300796	0.999990571697027	0.99998618300518	0.999990485442987	0.000583794656519195	0.999974027032732	0.999993249513274	0.999996017130357	0.99999078973944	0.999996317499098	1	0.999998106050022	0.999981090579572	0.932863997781828	0.999978762891825	0.999997497710665	0.00161963132479027	0.999990509863215	0.999981108373585	0.932980807267821	1	0.969820995433859	0.999990263878704	0.999996148770859	0.999994374410122	0.999999386777286	0.999993843568785	7.71489037016117e-07	0.999967586802231	0.999974698071145	0.999992819765523	0.999999919323184	0.9999418635408	0.999998712164614	0.999997809353943	0.999977230465657	0.999992713643334	3.82813148949603e-06	0.999968535478283	0.999987235203252	0.999998937387999	0.999988885286837	0.999984832822421	0.999991286060252	0.999997904194491	0.999998087679413	4.08476917955504e-05	0.999995712229444	0.999996387583667	0.999996965581046	0.999997092124042	0.999991114757211	1	0.99999466220446	0.999994396631431	0.000193990575647955	0.000432733342117044	2.09910705207357e-05	2.70533067578495e-05	5.00028060829158e-07	0.000249908749223298	1.85805135020467e-06	2.22320428894968e-06	0.999996870414058	0.999997214652585	0.999983705348242	0.999993707582552	0.99999536103402	0.999996131590622	0.999986159406608	0.999979009973648	0.999996937931899	0.999997603114109	0.99999196620531	0.999998889200693	0.999984870241098	0.999980509039065	0.999990458849227	0.999999663940757	0.999998182364375	0.999990809655115	0.999977587757838	0.99999520409311	0.999969546163065	1	0.999991143785547	0.999983315020432	0.999997283703375	0.999998381018993	0.999987438516518	0.999986793597685	1.5184	NA	5.308	NA	NA	NA	NA	NA	8.5205	NA	NA	8.86533333333333	0.08	0.0776666666666667	NA	NA	3.8845	5.43033333333333	NA	NA	0	NA	0	0	no	Simple_repeat	Simple_repeat	repeat	0	19	none	none
11255	85	CHH	0.692401440540485	0.999981271994449	0.999996012125235	0.999927971495487	0.449943007030677	0.624911052538661	0.0958413907458378	0.999986525875657	0.0550164307978415	0.999994685320319	0.999998431523547	0.999975118292688	0.999961162278114	0.999992395640441	0.323072616595093	0.999999968960266	0.999999988654523	0.999999997962454	0.99996220465268	0.999999776160784	0.999963694668354	0.99998551229728	0.999949161111341	0.79667186711017	0.644498026398205	0.839805016875071	1	0.999839262055661	0.47588209429726	0.821356866067485	0.355153389647202	0.731722432162506	0.999991735277732	0.780831137773066	0.724934715287398	0.999998960704614	0.638426253394269	0.809412408408232	0.782772816599442	0.589191650678919	0.724407481834995	0.746074170349502	0.762413676574895	0.686460683229479	0.999943357609524	0.999993091445956	0.999962625140676	0.598873365344989	0.735231154411569	0.141446523373912	0.999925217648301	0.0694508524977863	1	0.999989234103762	0.99998991547877	0.999981698484999	0.999986162005794	0.34040756105455	0.999985714992993	0.999984080732201	0.999989910272055	0.999999637716467	0.999992070635473	1	0.99999086955575	0.999994024657002	0.999979294762274	0.414284397937638	0.613366200538531	0.0859842186116832	0.999996866979831	0.0404236710401364	0.999997923449719	0.999973369826568	0.999954662557589	0.999952623980642	0.995140415964399	0.319781602682399	0.999968402777461	0.999983643353466	0.999995487814491	0.999991784090225	0.999952843495361	0.999985251266509	0.999986406313421	0.999971275094646	0.68504998088228	0.802971627893032	0.239061402251449	0.999971945832348	0.151494785170029	0.99999318246211	0.999987635125645	0.999993800433397	0.999963713940627	0.999984600121045	0.396345278506199	0.999924898781037	0.999991901076244	0.999964250931356	0.999993050861515	0.999976762212688	0.999996629175037	0.999979185366576	0.999994404383094	1	0.536735467114656	0.612694747513668	0.406299115138082	0.525403714648644	0.884583144680862	0.46868433484738	0.492473503109649	0.908887413646792	0.698168417022145	0.579198171095849	0.55818202410199	0.343420656997896	0.498666322271563	0.459938595645654	0.554363384305628	0.430642491927832	0.825213112159018	0.553854678459419	0.756848451825176	0.39388339924497	0.638841569975469	0.973614462965993	0.665683196991468	0.626067375935418	0.984320893471611	0.66897932153776	0.731307069239287	0.706136672862778	0.497779854628351	0.637610941349537	0.655583880487131	0.675623692980218	0.607895815607987	0.922745107319566	0.160944223218527	1	0.135942176479587	0.331426250245267	0.0818656257537808	0.0982641431262378	0.342458897794885	0.999966067902458	0.128761348738542	0.123718521987219	0.0589800139806107	0.108580415364549	0.0821678025374727	0.12472272908926	0.079122056579386	0.279745800039759	0.0942924397379802	0.999992110990345	0.99997483498586	0.999903545219701	0.999983303741555	0.99999428662826	0.376058054551963	0.999924738481671	0.999996736261262	0.999988689331298	0.999997143516587	0.999993868921958	0.999998853521537	0.999984209597031	0.999973595009524	0.0795514696791054	0.209167750849927	0.0481890779916859	0.0510366955156426	0.224267793272001	1	0.063924064516613	0.060032339346791	0.0298262749345332	0.0547978205317322	0.0421269081847325	0.0645199962983844	0.0374408523224691	0.193642283443784	0.999987991300796	0.999990571697027	0.99998618300518	0.999990485442987	0.299845308159374	0.999974027032732	0.999993249513274	0.999996017130357	0.99999078973944	0.999996317499098	1	0.999998106050022	0.999981090579572	0.99999979641021	0.999978762891825	0.999997497710665	0.498570389177775	0.999990509863215	0.999981108373585	0.999998805568106	1	0.999999315159193	0.999990263878704	0.999996148770859	0.999994374410122	0.999999386777286	0.999993843568785	0.321346791587289	0.999967586802231	0.999974698071145	0.999992819765523	0.999999919323184	0.9999418635408	0.999998712164614	0.999997809353943	0.999977230465657	0.999992713643334	0.292468004970877	0.999968535478283	0.999987235203252	0.999998937387999	0.999988885286837	0.999984832822421	0.999991286060252	0.999997904194491	0.999998087679413	0.513045939040831	0.999995712229444	0.999996387583667	0.999996965581046	0.999997092124042	0.999991114757211	1	0.99999466220446	0.999994396631431	0.336208146576377	0.319132329827078	0.254956440911462	0.300342994855007	0.319150433305836	0.319899004118117	0.291095176061313	0.45390101864877	0.999996870414058	0.999997214652585	0.999983705348242	0.999993707582552	0.99999536103402	0.999996131590622	0.999986159406608	0.999979009973648	0.999996937931899	0.999997603114109	0.99999196620531	0.999998889200693	0.999984870241098	0.999980509039065	0.999990458849227	0.999999663940757	0.999998182364375	0.999990809655115	0.999977587757838	0.99999520409311	0.999969546163065	1	0.999991143785547	0.999983315020432	0.999997283703375	0.999998381018993	0.999987438516518	0.999986793597685	NA	NA	0	0.0575	NA	20.5706	NA	NA	NA	NA	NA	6.111	2.6546	0	6.85766666666667	NA	0	0	0	0	0.8956	0	0	NA	no	Simple_repeat	Simple_repeat	repeat	0	19	none	none
11255	87	CHG	0.950145788012791	0.843806213350077	0.988416644819518	0.923655138909604	0.972096115635535	0.80183018985878	0.842009650230715	0.945228744196897	0.78177896219153	0.999994685320319	0.837654751684956	0.999975118292688	0.999961162278114	0.872055019374762	0.99988754619489	0.793402108519424	0.999999988654523	0.783500785490571	0.867585643420258	0.999999776160784	0.949927731221033	0.99998551229728	0.818430512453374	0.999977632400175	1	0.999879604916308	1	0.999839262055661	0.692677144365734	0.719673021599432	1	0.999996451393306	0.999991735277732	0.999995541626212	0.999955149453784	0.999998960704614	0.985344197363091	0.999974644981928	0.999974378497213	0.999948185623694	0.999987262128526	0.999999547292182	0.999996148804588	0.999990225226671	0.999943357609524	0.999993091445956	0.999962625140676	0.992149576390392	1	0.640766823956607	0.680867280199916	0.999977998346167	1	0.999989234103762	0.99998991547877	0.999981698484999	0.999986162005794	0.844451405808946	0.999985714992993	0.999984080732201	0.999989910272055	0.999999637716467	0.999992070635473	1	0.99999086955575	0.999994024657002	0.999979294762274	0.999972584737608	0.999964457486241	0.762770044778968	0.785860113735771	0.987039554338701	0.999997923449719	0.999973369826568	0.999954662557589	0.999952623980642	0.999982499249933	0.999997366612758	0.999968402777461	0.999983643353466	0.998737536235119	0.999991784090225	0.999952843495361	0.999985251266509	0.999986406313421	0.999971275094646	0.9999760075744	0.999917581772613	0.702144954880761	0.705733383734216	1	0.99999318246211	0.999987635125645	0.999993800433397	0.999963713940627	0.999984600121045	0.963646776348681	0.999924898781037	0.999991901076244	0.999964250931356	0.999993050861515	0.999976762212688	0.999996629175037	0.999979185366576	0.999994404383094	0.980604773000574	0.737352483109584	0.747075340195966	0.923623409968363	0.999994591104827	0.983228627067702	0.999987135602738	0.999897468211821	0.987843814980737	0.999994051731248	0.962343293054155	0.999910104571774	0.909065721556536	0.972192068737529	0.999960899981497	0.999998360714071	0.999889603008579	0.978872676835642	0.633220153234919	0.58103708395833	1	0.958815682784197	0.999984894466255	0.999968773799744	0.999862165409328	0.999948531413442	0.880090602392421	0.999998254747654	0.999988757269722	0.999987472874852	1	0.999942370492236	1	0.996766973017664	0.999965789759461	0.999971161350269	0.517469185473265	0.854645491737313	0.623970039255243	0.693617984434338	0.736752717278657	0.620884794595579	0.833525373085899	0.575700421745339	0.862987447860845	0.483576591327115	0.585525439626411	0.72329174241322	0.648069020031371	0.798742670837857	0.558087695482441	0.562237483754989	0.999992110990345	0.692645906213433	0.928308236326179	0.971609899803217	0.747782944982918	0.908710339710241	0.617517592652265	0.999996736261262	0.662655411511629	0.764844817685668	0.912239761203071	0.840361805748628	0.999984209597031	0.677222978788268	1	0.999993145984952	1	0.999971795908327	0.999994126277219	0.832918081174249	0.999947213727935	0.9999773948017	1	0.999995866764996	0.999964174771187	1	0.999980177848459	0.999989830569547	0.999987991300796	0.999990571697027	0.99998618300518	0.999990485442987	1	0.999974027032732	0.999993249513274	0.999996017130357	0.99999078973944	0.999996317499098	1	0.999998106050022	0.999981090579572	0.99999979641021	0.999978762891825	0.999997497710665	0.84078749339694	0.999990509863215	0.999981108373585	0.999998805568106	1	0.999999315159193	0.999990263878704	0.999996148770859	0.999994374410122	0.999999386777286	0.999993843568785	0.999975413654351	0.999967586802231	0.999974698071145	0.999992819765523	0.999999919323184	0.9999418635408	0.999998712164614	0.999997809353943	0.999977230465657	0.999992713643334	0.999962164797115	0.999968535478283	0.999987235203252	0.999998937387999	0.999988885286837	0.999984832822421	0.999991286060252	0.999997904194491	0.999998087679413	0.852374091920291	0.999995712229444	0.999996387583667	0.999996965581046	0.999997092124042	0.999991114757211	1	0.99999466220446	0.999994396631431	0.810904113770323	0.999980965904522	0.806699830105201	0.850840095735721	0.999979580922071	0.937543845381089	0.999923811285805	0.859505578275945	0.999996870414058	0.999997214652585	0.999983705348242	0.999993707582552	0.99999536103402	0.999996131590622	0.999986159406608	0.999979009973648	0.999996937931899	0.999997603114109	0.99999196620531	0.999998889200693	0.999984870241098	0.999980509039065	0.999990458849227	0.999999663940757	0.999998182364375	0.999990809655115	0.999977587757838	0.99999520409311	0.999969546163065	1	0.999991143785547	0.999983315020432	0.999997283703375	0.999998381018993	0.999987438516518	0.999986793597685	11.0396	NA	0	NA	NA	NA	NA	NA	22.39	NA	NA	0	5.1938	3.385	NA	NA	0	4.83633333333333	NA	NA	6.187	NA	7.276	0.329	no	Simple_repeat	Simple_repeat	repeat	0	19	none	none
11255	89	CHG	0.999956490798133	0.999981271994449	0.999996012125235	0.999927971495487	0.999940400504223	0.00329642591876293	0.000334231575055592	0.972231604993708	1	0.999994685320319	0.999998431523547	0.981606667185043	0.999961162278114	0.999992395640441	0.198077654400857	0.999999968960266	0.999999988654523	0.642271433039497	0.99996220465268	0.999999776160784	0.999963694668354	0.99998551229728	0.999949161111341	0.999977632400175	1	0.999879604916308	1	0.00221099845677498	0.000226268767562369	0.987876532826649	1	0.999996451393306	0.999991735277732	0.999995541626212	0.999955149453784	0.999998960704614	0.20468469482195	0.999974644981928	0.999974378497213	0.62955685694095	0.999987262128526	0.999999547292182	0.999996148804588	0.999990225226671	0.999943357609524	0.999993091445956	0.999962625140676	0.999960349649373	0.0074071111118613	0.000828968065606346	0.999925217648301	0.999977998346167	1	0.999989234103762	0.99998991547877	0.999981698484999	0.999986162005794	0.229123439728915	0.999985714992993	0.999984080732201	0.999989910272055	0.999999637716467	0.999992070635473	1	0.99999086955575	0.999994024657002	0.999979294762274	0.999972584737608	0.00244363523446384	0.000249591341543408	0.985831683004839	0.999998081816644	0.999997923449719	0.999973369826568	0.999954662557589	0.999952623980642	0.999982499249933	0.218737971518137	0.999968402777461	0.999983643353466	0.658680190962528	0.999991784090225	0.999952843495361	0.999985251266509	0.999986406313421	0.999971275094646	0.9999760075744	0.068325990884962	0.00916408172668582	0.999971945832348	1	0.99999318246211	0.999987635125645	0.999993800433397	0.999963713940627	0.999984600121045	0.258954650147327	0.999924898781037	0.999991901076244	0.940188483902564	0.999993050861515	0.999976762212688	0.999996629175037	0.999979185366576	0.999994404383094	0.000471005944918818	5.67544008225722e-05	0.894511801062435	0.999972420570454	0.999994591104827	0.99999796732747	0.852597619900524	0.999897468211821	0.9999936777084	0.196880918058896	0.999987333563299	0.999910104571774	0.481029052393762	0.999986711577206	0.966984380208134	0.999998360714071	0.996492818081025	0.999993354412728	0.632638610433867	0.0190062642825392	0.00473183910787139	0.00865446570351273	0.00626910625278935	0.00423716350372834	0.00180395133879179	0.00566700261679597	0.761175160343149	0.00351737910266541	0.00344847649028349	0.0450226026465601	0.0026420187947875	0.00343528738726392	0.00595641539912886	0.0060707161061167	0.0382706980241297	0.00190760692140928	0.000392576742384063	0.00084011884006733	0.000667253846547914	0.000451510449394806	0.000194296316642168	0.000583998623955251	0.978609251970865	0.00038490527262482	0.000370801070348654	0.00510715992629574	0.00029284212493024	0.000383478712627333	0.00060299558153937	0.000692946072556018	0.0047319157676501	0.999955853007544	0.999992110990345	0.99997483498586	0.999903545219701	0.999983303741555	0.99999428662826	0.265259218487435	0.999924738481671	0.999996736261262	0.999988689331298	0.999997143516587	0.999993868921958	0.999998853521537	0.999984209597031	0.999973595009524	1	0.999993145984952	1	0.999971795908327	0.999994126277219	0.191190844156633	0.999947213727935	0.9999773948017	0.749455982342699	0.999995866764996	0.999964174771187	1	0.999980177848459	0.999989830569547	0.999987991300796	0.999990571697027	0.99998618300518	0.999990485442987	0.199498186701072	0.999974027032732	0.999993249513274	0.999996017130357	0.99999078973944	0.999996317499098	1	0.999998106050022	0.999981090579572	0.99999979641021	0.999978762891825	0.999997497710665	0.225494735337594	0.999990509863215	0.999981108373585	0.991762773889354	1	0.999999315159193	0.999990263878704	0.999996148770859	0.999994374410122	0.999999386777286	0.999993843568785	0.230953951621912	0.999967586802231	0.999974698071145	0.999992819765523	0.999999919323184	0.9999418635408	0.999998712164614	0.999997809353943	0.999977230465657	0.999992713643334	0.190765644327393	0.999968535478283	0.999987235203252	0.999998937387999	0.999988885286837	0.999984832822421	0.999991286060252	0.999997904194491	0.999998087679413	0.217262504568252	0.999995712229444	0.999996387583667	0.999996965581046	0.999997092124042	0.999991114757211	1	0.99999466220446	0.999994396631431	0.209108766697549	0.210129075148484	0.30033283891805	0.19492817299677	0.225166205151387	0.204768105792919	0.23295700523866	0.240702627518401	0.999996870414058	0.999997214652585	0.999983705348242	0.999993707582552	0.99999536103402	0.999996131590622	0.999986159406608	0.999979009973648	0.999996937931899	0.999997603114109	0.99999196620531	0.999998889200693	0.999984870241098	0.999980509039065	0.999990458849227	0.999999663940757	0.999998182364375	0.999990809655115	0.999977587757838	0.99999520409311	0.999969546163065	1	0.999991143785547	0.999983315020432	0.999997283703375	0.999998381018993	0.999987438516518	0.999986793597685	NA	NA	0	0.0575	NA	0	NA	NA	NA	0	NA	0	2.6546	0.0136666666666667	0	NA	0	0	7.20525	0	0.804	0	1.087	NA	no	Simple_repeat	Simple_repeat	repeat	0	19	none	none
11255	90	CHH	0.321953993479626	0.336396835238083	0.999996012125235	0.999927971495487	0.999940400504223	0.989571437880557	0.0108622070802388	0.999986525875657	1	0.999994685320319	0.999998431523547	0.999975118292688	0.999961162278114	0.999992395640441	0.237731978394559	0.999999968960266	0.324490345231439	0.999999997962454	0.99996220465268	0.999999776160784	0.349327112893961	0.99998551229728	0.999949161111341	0.999977632400175	0.295636121051683	0.554634315168907	0.225941205984767	0.546711880760002	0.290088724059482	0.533603680797281	0.340252774430914	0.359852317827518	0.414983228706695	0.410333253489025	0.307401053341824	0.404618780654398	0.573330862148548	0.398342640779083	0.999974378497213	0.217127328891217	0.33360043607132	0.247193955997588	0.999996148804588	0.291603935012712	0.565428457861563	0.307105364951344	0.591857256658205	0.249676241038963	0.553998113834033	0.512612308370774	0.61279440624807	0.334458306789809	0.430250518775868	0.588625341000688	0.615575685421613	0.485785286654744	0.524153066334343	0.672775000053621	0.645688309453218	0.999984080732201	0.319271614159904	0.500484154797792	0.399739532006399	1	0.460626663800253	0.831107098782612	0.999979294762274	0.999972584737608	0.993806970265641	0.00860574100275307	0.999996866979831	0.999998081816644	0.999997923449719	0.999973369826568	0.999954662557589	0.999952623980642	0.999982499249933	0.247704373159665	0.999968402777461	0.281572179079193	0.999995487814491	0.999991784090225	0.999952843495361	0.312368489491052	0.999986406313421	0.999971275094646	0.9999760075744	0.999917581772613	0.0558377834115051	0.999971945832348	1	0.99999318246211	0.999987635125645	0.999993800433397	0.999963713940627	0.999984600121045	0.282199871771342	0.999924898781037	0.570989772974022	0.999964250931356	0.999993050861515	0.999976762212688	0.564566825890491	0.999979185366576	0.999994404383094	0.966184118045492	0.00434727161347541	0.985640462719377	0.999972420570454	0.999994591104827	0.99999796732747	0.983356141898182	0.999897468211821	0.9999936777084	0.232577546404127	0.999987333563299	0.224473552032582	0.999992691332336	0.999986711577206	0.999960899981497	0.252985994783766	0.999889603008579	0.999993354412728	0.0359814260455973	0.999973321223022	0.984547340227127	0.971824492947728	0.999984894466255	0.999968773799744	0.964611993678126	0.999948531413442	0.319047048176324	0.999998254747654	0.531299721822492	0.930352023265838	0.994625065390361	0.982592730646588	0.533563748581724	0.990804243355048	0.999965789759461	0.0279151681625624	0.0133711583325771	0.0159958453799535	0.0162223563942337	0.0105421208478444	0.00811331333801387	0.0151511845462836	0.998443589105986	0.013302832734076	0.505876244552432	0.00449156540627937	0.0105984616859937	0.00456562761468878	0.409676885899606	0.00718934463832118	0.0386377713334224	0.999955853007544	0.999992110990345	0.99997483498586	0.999903545219701	0.999983303741555	0.99999428662826	0.297756191860924	0.999924738481671	0.619738194703786	0.999988689331298	0.999997143516587	0.999993868921958	0.633801905340739	0.999984209597031	0.999973595009524	1	0.999993145984952	1	0.999971795908327	0.999994126277219	0.227983817640444	0.999947213727935	0.319206154323778	1	0.999995866764996	0.999964174771187	0.355898457501	0.999980177848459	0.999989830569547	0.999987991300796	0.999990571697027	0.99998618300518	0.999990485442987	0.215306386433324	0.999974027032732	0.441004516599787	0.999996017130357	0.99999078973944	0.999996317499098	0.441484132894463	0.999998106050022	0.999981090579572	0.99999979641021	0.999978762891825	0.999997497710665	0.254890599430915	0.999990509863215	0.616070988929716	0.999998805568106	1	0.999999315159193	0.528305913333954	0.999996148770859	0.999994374410122	0.999999386777286	0.999993843568785	0.255236618221711	0.999967586802231	0.738228111070648	0.999992819765523	0.999999919323184	0.9999418635408	0.669024595924794	0.999997809353943	0.999977230465657	0.999992713643334	0.21543573899034	0.999968535478283	0.538137510780136	0.999998937387999	0.999988885286837	0.999984832822421	0.471153889103226	0.999997904194491	0.999998087679413	0.249230405353352	0.999995712229444	0.530050007484147	0.999996965581046	0.999997092124042	0.999991114757211	0.50930964279051	0.99999466220446	0.999994396631431	0.243767459671941	0.676192067788992	0.191519580060235	0.223495732297994	0.212182463407214	0.623544177437407	0.220429178040169	0.272090834995922	0.73026375630794	0.999997214652585	0.999983705348242	0.999993707582552	0.588297329028166	0.999996131590622	0.999986159406608	0.349740880131588	0.572794861512611	0.482725315939932	0.99999196620531	0.53075728228996	0.978633201441098	0.999980509039065	0.999990458849227	0.336411917641293	0.999998182364375	0.999990809655115	0.999977587757838	0.491669212463195	0.999969546163065	1	0.391758440295251	0.999983315020432	0.999997283703375	0.442905057478315	0.824381213721533	0.999986793597685	NA	NA	23.3333333333333	0.0575	NA	0.137	NA	NA	NA	0	NA	0	2.6546	0	0	NA	0	12.434	0	0	0	17.2196666666667	0	NA	no	Simple_repeat	Simple_repeat	repeat	0	19	none	none
11255	93	CHH	0.411506199969021	0.652663938222255	0.435417426993785	0.687058796297871	0.379925546647528	0.759464715042567	0.0673161950097048	0.768883354548274	0.503328326007605	0.525921857820472	0.78266253913434	0.70919429472974	0.509522662416618	0.609995362055472	0.426960070191456	0.615699624804568	0.600576362775965	0.999999997962454	0.542111354840149	0.883190135892626	0.60828308971205	0.495154389956271	0.849710506569714	0.999977632400175	1	0.999879604916308	1	0.917765555080235	0.00115054569410732	0.978691443320156	1	0.999996451393306	0.999991735277732	0.998361943838262	0.999955149453784	0.999998960704614	0.204142311720888	0.999974644981928	0.999974378497213	0.427642674970742	0.999987262128526	0.877813212068535	0.999996148804588	0.999990225226671	0.138641579757769	0.999993091445956	0.999962625140676	0.999960349649373	1	0.00424923536288692	0.999925217648301	0.999977998346167	1	0.999989234103762	0.99998991547877	0.999981698484999	0.999986162005794	0.239615295949419	0.999985714992993	0.999984080732201	0.876616029630833	0.999999637716467	0.999992070635473	1	0.99999086955575	0.454014045337789	0.999979294762274	0.999972584737608	0.947015033277965	0.00132587532048065	0.981290517677056	0.999998081816644	0.999997923449719	0.999973369826568	0.999954662557589	0.999952623980642	0.999982499249933	0.220247722626238	0.999968402777461	0.999983643353466	0.458494987501351	0.999991784090225	0.909907742720889	0.999985251266509	0.999986406313421	0.156218887793179	0.9999760075744	0.999917581772613	0.0188125188060687	0.999971945832348	1	0.99999318246211	0.999987635125645	0.999993800433397	0.999963713940627	0.999984600121045	0.250541856546012	0.999924898781037	0.999991901076244	0.716684496704328	0.999993050861515	0.999976762212688	0.999996629175037	0.999979185366576	0.38710351379287	0.914182778197104	0.000729381965219489	0.932752968615587	0.999972420570454	0.999994591104827	0.99999796732747	0.918120225519076	0.999897468211821	0.9999936777084	0.20751854675447	0.999987333563299	0.999910104571774	0.398710206908076	0.999986711577206	0.820203219514675	0.999998360714071	0.999889603008579	0.137230411202114	0.0111819075878	0.999973321223022	0.950434425892939	0.935907345062513	0.999984894466255	0.999968773799744	0.933645115228191	0.999948531413442	0.296442403154479	0.999998254747654	0.993781867236405	0.754335679477939	0.970890957200858	0.999942370492236	1	0.969292458530653	0.36681563210105	0.00792299754907422	0.00260747006720641	0.0032585612459687	0.00814048864914518	0.00239869318376418	0.00138466998663263	0.00346104154036751	0.987370870733495	0.00270336354086366	0.00251382200839491	0.062197352287464	0.00209057582810254	0.00690884336074097	0.00351545883673506	0.00130729972339657	0.425885409432299	0.999955853007544	0.999992110990345	0.99997483498586	0.999903545219701	0.999983303741555	0.99999428662826	0.277354209313168	0.999924738481671	0.999996736261262	0.927738779442756	0.999997143516587	0.999993868921958	0.999998853521537	0.999984209597031	0.475784477260464	1	0.999993145984952	1	0.999971795908327	0.999994126277219	0.205731539244201	0.999947213727935	0.9999773948017	0.590161286858631	0.999995866764996	0.999964174771187	1	0.999980177848459	0.192126073954939	0.999987991300796	0.999990571697027	0.99998618300518	0.999990485442987	0.196085062009652	0.999974027032732	0.999993249513274	0.777359171915959	0.99999078973944	0.999996317499098	1	0.999998106050022	0.282161683054389	0.99999979641021	0.999978762891825	0.999997497710665	0.273451478253084	0.999990509863215	0.999981108373585	0.99722202461734	1	0.999999315159193	0.999990263878704	0.999996148770859	0.57705789862894	0.999999386777286	0.999993843568785	0.239938848734285	0.999967586802231	0.999974698071145	0.999992819765523	0.999999919323184	0.9999418635408	0.999998712164614	0.999997809353943	0.598072940441409	0.999992713643334	0.197264133186875	0.999968535478283	0.999987235203252	0.97522252791964	0.999988885286837	0.999984832822421	0.999991286060252	0.999997904194491	0.367790760579103	0.229343669208427	0.999995712229444	0.999996387583667	0.849765239611406	0.999997092124042	0.999991114757211	1	0.99999466220446	0.366378240300557	0.222473770227594	0.221434533718417	0.392396526971338	0.205455246385813	0.291247144919474	0.217912286674655	0.203732329083106	0.648591677474587	0.999996870414058	0.997453807302597	0.999983705348242	0.999993707582552	0.99999536103402	0.999996131590622	0.511417455059341	0.953319252688413	0.999996937931899	0.999997603114109	0.99999196620531	0.999998889200693	0.458460008983048	0.938675717577746	0.999990458849227	0.900434766309298	0.886985170111769	0.999990809655115	0.999977587757838	0.99999520409311	0.999969546163065	0.393394565869699	0.999991143785547	0.999983315020432	0.877556056655291	0.999998381018993	0.353058444568738	0.387034285091447	NA	NA	0	0	NA	NA	NA	NA	NA	0	NA	0.555666666666667	2.6546	0	0	NA	0	0	NA	0	3.6586	0	0	NA	no	Simple_repeat	Simple_repeat	repeat	0	19	none	none
11255	95	CHH	0.999956490798133	0.999981271994449	0.999996012125235	0.999927971495487	0.393357122304967	0.999990611796339	0.074441675786783	0.853106493002724	1	0.999994685320319	0.999998431523547	0.999975118292688	0.427429230590331	0.999992395640441	0.304706082538219	0.999999968960266	0.999999988654523	0.999999997962454	0.668105967643471	0.999999776160784	0.999963694668354	0.335887744372881	0.999949161111341	0.999977632400175	1	0.999879604916308	0.332168914496069	0.999412661162119	0.0592043117091857	0.789004100991936	1	0.999996451393306	0.999991735277732	0.999995541626212	0.343502931437056	0.999998960704614	0.278416001623554	0.999974644981928	0.999974378497213	0.999948185623694	0.575075334267418	0.999999547292182	0.999996148804588	0.269417603462469	0.999943357609524	0.999993091445956	0.999962625140676	0.533565571005669	1	0.11219119085818	0.999925217648301	0.999977998346167	1	0.999989234103762	0.99998991547877	0.78209482903172	0.999986162005794	0.323055057667904	0.999985714992993	0.999984080732201	0.999989910272055	0.999999637716467	0.999992070635473	1	0.671782706985607	0.999994024657002	0.999979294762274	0.333640998670492	0.999964457486241	0.0588351101737817	0.797725976212793	0.999998081816644	0.999997923449719	0.999973369826568	0.999954662557589	0.350776725409868	0.999982499249933	0.295166988990996	0.999968402777461	0.999983643353466	0.999995487814491	0.594532824902615	0.999952843495361	0.999985251266509	0.267521230538031	0.999971275094646	0.640183052336332	0.999917581772613	0.204213973125071	0.942020738976261	1	0.99999318246211	0.999987635125645	0.999993800433397	0.639139561499722	0.999984600121045	0.374954200957118	0.999924898781037	0.999991901076244	0.999964250931356	0.825923305850573	0.999976762212688	0.999996629175037	0.587930928453378	0.999994404383094	0.592435562459195	0.51668927456685	0.898347388515634	0.453254482642931	0.470047516839844	0.517442031771447	0.413209866858876	0.999897468211821	0.492725423693252	0.687309568543079	0.510190569944228	0.500366442631715	0.288659150630127	0.999986711577206	0.602966463494522	0.496585045128589	0.999889603008579	0.574108700810596	0.149319564960656	0.9408402668657	1	0.999897235705174	0.999984894466255	0.999968773799744	0.542339368461318	0.999948531413442	0.382801284969837	0.999998254747654	0.999988757269722	0.999673395970781	0.76485671311575	0.999942370492236	1	0.478809136259871	0.999965789759461	0.331710675976936	0.0922312117439832	0.107422473534912	0.11024406690561	0.0644341697574241	0.748005553982616	0.0989516918530413	0.999966067902458	0.100777199352794	0.0963831219029719	0.0444323756021389	0.551498532788628	0.120694897287757	0.0993260783797473	0.727756237699677	0.141988103145784	0.913727536568952	0.992776958770469	0.99997483498586	0.999903545219701	0.999983303741555	0.99999428662826	0.536842268101009	0.999924738481671	0.999996736261262	0.911159507635539	0.999997143516587	0.999993868921958	0.999998853521537	0.985974880850059	0.999973595009524	1	0.999993145984952	1	0.475270546609882	0.999994126277219	0.30519269784478	0.999947213727935	0.9999773948017	1	0.736029675735321	0.999964174771187	1	0.397251097399403	0.999989830569547	0.999987991300796	0.999990571697027	0.663372099997064	0.999990485442987	0.281811070579946	0.999974027032732	0.999993249513274	0.999996017130357	0.940057192384652	0.999996317499098	1	0.567303081857999	0.999981090579572	0.99999979641021	0.75474617828015	0.999997497710665	0.318652158502267	0.999990509863215	0.999981108373585	0.999998805568106	1	0.999999315159193	0.999990263878704	0.65454912416228	0.999994374410122	0.999999386777286	0.999993843568785	0.307392733102642	0.999967586802231	0.999974698071145	0.999992819765523	0.999999919323184	0.9999418635408	0.999998712164614	0.708695317575265	0.999977230465657	0.707108563784712	0.830733263541947	0.968213037358334	0.887224194231075	0.64539386662604	0.999988885286837	0.999984832822421	0.719207540326852	0.999997904194491	0.999998087679413	0.310624621479053	0.999995712229444	0.999996387583667	0.999996965581046	0.99712547894139	0.999991114757211	1	0.59093823626272	0.999994396631431	0.316214972082066	0.302803570651617	0.240941630594118	0.683296571389224	0.383767848351282	0.30308650203329	0.816909735707781	0.333534709171704	0.999996870414058	0.999997214652585	0.999983705348242	0.999993707582552	0.99999536103402	0.828600284199392	0.999986159406608	0.999979009973648	0.999996937931899	0.999997603114109	0.99999196620531	0.770932039015986	0.999984870241098	0.932035810346076	0.999990458849227	0.999999663940757	0.447374293998719	0.999990809655115	0.999977587757838	0.99999520409311	0.999969546163065	1	0.999991143785547	0.999983315020432	0.999997283703375	0.595637429892254	0.999987438516518	0.97146299040981	NA	NA	0	0	NA	20.5706	NA	NA	NA	0	NA	0	2.6546	27.2203333333333	0	NA	0	0	0	22.39	5.1256	0	22.3585	NA	no	Simple_repeat	Simple_repeat	repeat	0	19	none	none
11255	96	CHH	0.130311798022072	0.0507346932997788	0.0183917634677935	0.650803597508875	0.0093735218210415	0.0709574644149968	0.646085420642823	0.0256712903434269	0.0522049038722685	0.272898290317804	0.0515722614498781	0.0107271397193571	0.559802605371879	0.0874959570245638	0.0516125632825642	0.0217554184244838	0.120780563095566	0.0565652817967628	0.0776707997634178	0.0503063060185605	0.172318451196318	0.0198273194809068	0.357153999106827	0.999977632400175	0.881222972669387	0.82205194182657	0.86971932601408	0.999839262055661	0.940688840509593	0.99999963549555	0.967550598455399	0.999996451393306	0.999991735277732	0.976858763601603	0.991900868571959	0.999998960704614	0.919579869021423	0.999974644981928	0.999974378497213	0.972928129059588	0.999987262128526	0.999999547292182	0.999996148804588	0.983750983290279	0.999943357609524	0.999993091445956	0.64073881944788	0.999960349649373	1	0.834433367248545	0.999925217648301	0.999977998346167	1	0.999989234103762	0.99998991547877	0.999981698484999	0.999986162005794	0.999998511211837	0.999985714992993	0.999984080732201	0.999989910272055	0.999999637716467	0.999992070635473	1	0.99999086955575	0.999994024657002	0.455217974893982	0.999972584737608	0.999964457486241	0.701655331183234	0.999996866979831	0.999998081816644	0.961961645366967	0.999973369826568	0.999954662557589	0.606853778026169	0.999982499249933	0.999997366612758	0.999968402777461	0.999983643353466	0.999995487814491	0.999991784090225	0.971235944510621	0.999985251266509	0.999986406313421	0.649409706691919	0.429129991157136	0.649859635943173	0.999965846431491	0.569958932738919	0.535661281505004	0.895724234645803	0.627687362852115	0.453912169044093	0.999963713940627	0.644805375630422	0.490254880135038	0.575440674237146	0.82706606408142	0.525157482934074	0.619243809117957	0.763011768453047	0.738413142703484	0.533071875793582	0.999994404383094	1	0.68635013260355	0.999978258352033	0.999972420570454	0.934594517552496	0.99999796732747	0.999987135602738	0.58246818525897	0.9999936777084	0.999994051731248	0.999987333563299	0.999910104571774	0.999992691332336	0.999986711577206	0.92927732201491	0.999998360714071	0.999889603008579	0.598361917308409	0.852508153548409	0.999973321223022	1	0.999897235705174	0.999984894466255	0.999968773799744	0.765927141201452	0.999948531413442	1	0.999998254747654	0.999988757269722	0.999987472874852	1	0.999942370492236	1	0.999976281852985	0.814826060782372	0.778326196946394	0.707224734272055	0.952465036540717	0.818076871059939	0.662672467036462	0.999914534669278	0.789191094354133	0.696428526471189	0.783320980807438	0.918474881530085	0.653357615806738	0.758154736016892	0.892901822210427	0.839403942170135	0.739072876739801	0.999986948027264	0.999955853007544	0.999992110990345	0.99997483498586	0.999903545219701	0.877852179657557	0.99999428662826	0.999988943837929	0.999924738481671	0.999996736261262	0.999988689331298	0.999997143516587	0.999993868921958	0.999998853521537	0.999984209597031	0.944486530810747	1	0.999993145984952	1	0.794317204279104	0.999994126277219	1	0.999947213727935	0.9999773948017	1	0.999995866764996	0.999964174771187	1	0.999980177848459	0.830797008378303	0.999987991300796	0.999990571697027	0.99998618300518	0.999990485442987	0.983732943558301	0.999974027032732	0.999993249513274	0.999996017130357	0.99999078973944	0.999996317499098	1	0.999998106050022	0.999981090579572	0.99999979641021	0.999978762891825	0.999997497710665	0.999867060919966	0.999990509863215	0.999981108373585	0.999998805568106	1	0.999999315159193	0.999990263878704	0.999996148770859	0.999994374410122	0.999999386777286	0.999993843568785	0.999975413654351	0.999967586802231	0.999974698071145	0.999992819765523	0.999999919323184	0.9999418635408	0.999998712164614	0.999997809353943	0.999977230465657	0.999992713643334	0.574938352995352	0.999968535478283	0.999987235203252	0.999998937387999	0.999988885286837	0.999984832822421	0.999991286060252	0.999997904194491	0.999998087679413	0.999953599412029	0.999995712229444	0.999996387583667	0.999996965581046	0.999997092124042	0.999991114757211	1	0.99999466220446	0.999994396631431	0.999904007119519	0.999980965904522	1	0.999979256330036	0.984593000156832	1	0.999923811285805	0.64216798536866	0.999996870414058	0.999997214652585	0.999983705348242	0.999993707582552	0.99999536103402	0.999996131590622	0.999986159406608	0.999979009973648	0.999996937931899	0.999997603114109	0.99999196620531	0.999998889200693	0.999984870241098	0.999980509039065	0.999990458849227	0.999999663940757	0.999998182364375	0.999990809655115	0.999977587757838	0.99999520409311	0.999969546163065	1	0.999991143785547	0.999983315020432	0.999997283703375	0.999998381018993	0.999987438516518	0.999986793597685	21.6066	NA	0	NA	NA	NA	NA	NA	0.4845	NA	NA	0	0.08	6.51366666666667	NA	NA	0	1.019	NA	NA	3	NA	0	9.5395	no	Simple_repeat	Simple_repeat	repeat	0	19	none	none
11255	97	CHH	0.999956490798133	0.999981271994449	0.0889913541243383	0.999927971495487	0.621107664717598	0.473000468741832	0.691949704893023	0.999986525875657	0.0328566299115783	0.999994685320319	0.999998431523547	0.999975118292688	0.999961162278114	0.999992395640441	0.99988754619489	0.767020441070727	0.999999988654523	0.999999997962454	0.90083895322096	0.999999776160784	0.999963694668354	0.99998551229728	0.940747905123626	0.999977632400175	0.208808903648932	0.999879604916308	0.799350646388581	0.648473324866408	0.814538422113159	0.99999963549555	0.086227262785187	0.999996451393306	0.999991735277732	0.999995541626212	0.999955149453784	0.999998960704614	0.968145650281992	0.934659288069985	0.999974378497213	0.999948185623694	0.999987262128526	0.999999547292182	0.999996148804588	0.999990225226671	0.999943357609524	0.126806399167196	0.999962625140676	0.677940086302455	0.511026685592698	0.736675271091329	0.999925217648301	0.0384350949141066	1	0.999989234103762	0.99998991547877	0.999981698484999	0.999986162005794	0.999998511211837	0.999985714992993	0.999984080732201	0.999989910272055	0.999999637716467	0.999992070635473	1	0.99999086955575	0.999994024657002	0.228509436367294	0.544963804012935	0.818456117248634	0.837417218751133	0.0807935345797468	0.942730172848355	0.396458923961154	0.126693939170565	0.0540218632850124	0.0987826122924843	0.171424423579406	0.0999194096014432	0.711728596453589	0.220109051897407	0.122747771807649	0.73464353560936	0.0402500898642512	0.242368692484477	0.0701427234082378	0.444120718080614	0.794940183593494	0.659875191516606	0.810730941313415	0.999971945832348	0.0939134587484822	0.99999318246211	0.999987635125645	0.999993800433397	0.999963713940627	0.999984600121045	0.991091880009099	0.905581451188992	0.999991901076244	0.999964250931356	0.963318176909445	0.999976762212688	0.999996629175037	0.999979185366576	0.999994404383094	0.987146316651654	0.999872601444417	0.565215986734733	0.281423645683558	0.943040994549835	0.66247378622229	0.481712328235457	0.60627589977381	0.688150554067553	0.535164217553394	0.999987333563299	0.8177979913327	0.556368782614769	0.999986711577206	0.449915563919415	0.777341121569328	0.541824810623374	0.999993354412728	0.999984320835149	0.43242388724324	0.512510168123513	0.787706838335776	0.508204455273195	0.340863460504213	0.430298763970187	0.525944492322736	0.402747375896718	0.999998254747654	0.663343634850704	0.405905263325166	1	0.31749472024809	0.599957705697302	0.390272471181801	0.902472077643111	0.654379355958835	0.567311758910833	0.878639796608341	0.716471399457262	0.567647771163289	0.637182815438727	0.704956613963074	0.588557900942001	0.999996214953133	0.824103790328412	0.565275045066845	0.999978301983196	0.57281766596441	0.743438775975628	0.624065573392937	0.975824022991515	0.0264582673816958	0.999992110990345	0.99997483498586	0.999903545219701	0.999983303741555	0.99999428662826	0.999988943837929	0.81462884801742	0.999996736261262	0.999988689331298	0.963478543763379	0.999993868921958	0.999998853521537	0.999984209597031	0.999973595009524	0.193409328977818	0.0382611546602308	0.0175219965035598	0.029345524853261	0.0614186105931279	0.0399190236002351	0.391537701391177	0.074395440272217	0.0445726518482421	0.453062943283388	0.0118605310832667	0.0981297808729032	0.0204300528269638	0.204485200555813	0.999987991300796	0.999990571697027	0.99998618300518	0.999990485442987	0.979200085679647	0.999974027032732	0.999993249513274	0.999996017130357	0.99999078973944	0.999996317499098	1	0.999998106050022	0.999981090579572	0.99999979641021	0.999978762891825	0.999997497710665	0.999867060919966	0.999990509863215	0.999981108373585	0.999998805568106	1	0.999999315159193	0.999990263878704	0.999996148770859	0.999994374410122	0.999999386777286	0.999993843568785	0.999975413654351	0.999967586802231	0.999974698071145	0.999992819765523	0.999999919323184	0.9999418635408	0.999998712164614	0.999997809353943	0.999977230465657	0.999992713643334	0.999962164797115	0.999968535478283	0.999987235203252	0.999998937387999	0.999988885286837	0.999984832822421	0.999991286060252	0.999997904194491	0.999998087679413	0.999953599412029	0.999995712229444	0.999996387583667	0.999996965581046	0.999997092124042	0.999991114757211	1	0.99999466220446	0.999994396631431	0.555689955690697	0.999980965904522	1	0.669431995026527	0.999979580922071	1	0.999923811285805	0.730102588936171	0.999996870414058	0.999997214652585	0.999983705348242	0.999993707582552	0.99999536103402	0.999996131590622	0.999986159406608	0.999979009973648	0.999996937931899	0.999997603114109	0.99999196620531	0.999998889200693	0.999984870241098	0.999980509039065	0.999990458849227	0.999999663940757	0.999998182364375	0.999990809655115	0.999977587757838	0.99999520409311	0.999969546163065	1	0.999991143785547	0.999983315020432	0.999997283703375	0.999998381018993	0.999987438516518	0.999986793597685	1.5176	NA	0	NA	NA	NA	NA	NA	0.4535	NA	NA	0	0.149	0.0776666666666667	NA	NA	11.33375	1.019	NA	NA	0	NA	0	7.98075	no	Simple_repeat	Simple_repeat	repeat	0	19	none	none
11255	100	CHH	0.0035715562980313	0.0164130560387573	0.00515536144337314	0.0644730523348622	0.00122998659778131	0.0410362631259773	0.578982092327608	0.0826777668897467	0.0105662902741224	0.0114811985196891	0.0141812919390764	0.0103988157109273	0.00505740716464639	0.426728359498787	0.768848414401198	0.0312996163209934	0.0632849182395819	0.0825879282284463	0.0198804583185487	0.00210740335204562	0.0136218538977044	0.00395107413641397	0.0623576875886723	0.999977632400175	1	0.999879604916308	1	0.905402323898971	0.000496960085125149	0.781773162577234	1	0.999996451393306	0.999991735277732	0.976954029439532	0.999955149453784	0.401713774814807	0.198593454452967	0.999974644981928	0.992606286972985	0.589397163317198	0.999987262128526	0.999999547292182	0.999996148804588	0.999990225226671	0.999943357609524	0.999993091445956	0.999962625140676	0.999960349649373	1	0.002136414421142	0.999925217648301	0.999977998346167	1	0.999989234103762	0.99998991547877	0.999981698484999	0.825860002703404	0.23470191866099	0.999985714992993	0.999984080732201	0.999989910272055	0.999999637716467	0.999992070635473	1	0.99999086955575	0.999994024657002	0.999979294762274	0.999972584737608	0.969684088276999	0.000791056479928131	0.851488824380939	0.999998081816644	0.999997923449719	0.999973369826568	0.999954662557589	0.999952623980642	0.483984185800956	0.224877193816141	0.999968402777461	0.999983643353466	0.683633208150966	0.999991784090225	0.999952843495361	0.999985251266509	0.999986406313421	0.999971275094646	0.9999760075744	0.999917581772613	0.011049589889184	0.937499842700381	1	0.99999318246211	0.999987635125645	0.999993800433397	0.999963713940627	0.705090010336224	0.240147910633234	0.999924898781037	0.999991901076244	0.853459094344676	0.999993050861515	0.999976762212688	0.999996629175037	0.999979185366576	0.999994404383094	0.895872033905695	0.00019371324976057	0.727035617854572	0.999972420570454	0.999994591104827	0.99999796732747	0.887715876835608	0.999897468211821	0.354081000653589	0.201469985181658	0.998174522418044	0.942530650553188	0.510516362037175	0.999986711577206	0.999960899981497	0.999998360714071	0.999889603008579	0.999993354412728	0.00671485201694419	0.999973321223022	0.937745653440256	0.92207095291052	0.999984894466255	0.999968773799744	0.920688192826295	0.762645809822733	0.288900548175062	0.999998254747654	0.999988757269722	0.939485597659248	1	0.952162608324768	1	0.962949484808196	0.999965789759461	0.0123411764976423	0.00120863172006144	0.00155665330742801	0.00185257187897505	0.00122840564904975	0.000597724956298357	0.0942506768094242	0.983455826221348	0.00398460832854575	0.00863454961037765	0.0115905345809657	0.00247592226903565	0.000329355528122137	0.00174437493745107	0.000606833084906922	0.00903808154683085	0.885749613437621	0.971537300097683	0.99997483498586	0.999903545219701	0.98344517928461	0.99999428662826	0.324728871976171	0.999924738481671	0.999996736261262	0.999988689331298	0.999997143516587	0.972698618664845	0.999998853521537	0.995262204248293	0.999973595009524	1	0.999993145984952	1	0.999971795908327	0.490090316000421	0.198698514889534	0.999947213727935	0.9999773948017	0.79029692011652	0.999995866764996	0.999964174771187	1	0.999980177848459	0.999989830569547	0.999987991300796	0.999990571697027	0.99998618300518	0.593870631969068	0.190280544265596	0.999974027032732	0.999993249513274	0.999996017130357	0.99999078973944	0.999996317499098	1	0.999998106050022	0.999981090579572	0.99999979641021	0.999978762891825	0.778266727772215	0.231693838304004	0.999990509863215	0.999981108373585	0.999998805568106	1	0.999999315159193	0.999990263878704	0.999996148770859	0.999994374410122	0.999999386777286	0.98989383254879	0.235653303184998	0.999967586802231	0.999974698071145	0.999992819765523	0.999999919323184	0.9999418635408	0.999998712164614	0.999997809353943	0.999977230465657	0.677440416460033	0.192024615768816	0.999968535478283	0.999987235203252	0.999998937387999	0.999988885286837	0.999984832822421	0.999991286060252	0.999997904194491	0.999998087679413	0.468318955178196	0.999995712229444	0.999996387583667	0.999996965581046	0.940838779794177	0.646306034708481	0.732977083013232	0.684801712555296	0.999994396631431	0.262391014550165	0.300257353192686	0.312663452534836	0.235455458860815	0.192327118009809	0.211704240899896	0.199323869864433	0.246807125547431	0.999996870414058	0.999997214652585	0.999983705348242	0.999993707582552	0.99999536103402	0.999996131590622	0.999986159406608	0.999979009973648	0.999996937931899	0.999997603114109	0.99999196620531	0.999998889200693	0.999984870241098	0.999980509039065	0.999990458849227	0.999999663940757	0.999998182364375	0.999990809655115	0.999977587757838	0.99999520409311	0.999969546163065	1	0.999991143785547	0.999983315020432	0.999997283703375	0.999998381018993	0.999987438516518	0.999986793597685	NA	NA	0	0.05725	NA	0	NA	NA	NA	0	NA	0	2.6546	0	8.68066666666667	NA	0.641	2.381	7.2845	0.565	0	0	0	NA	no	Simple_repeat	Simple_repeat	repeat	0	19	none	none
11255	104	CHH	0.418528625100566	0.663426567457538	0.999996012125235	0.690731339356879	0.35705861269593	0.999990611796339	0.0481643642534226	0.95783557434335	0.509255191727892	0.999994685320319	0.645683731963565	0.736243027239691	0.897972388894135	0.621552335896129	0.408884230786511	0.624767095922267	0.999999988654523	0.397405549137378	0.55213063642668	0.471844874574792	0.617065563325361	0.50432955334972	0.808773375132202	0.999977632400175	0.557491808643864	0.999879604916308	1	0.411336657315003	0.000658596570245045	0.79281226315778	1	0.792128001841841	0.999991735277732	0.984031846635655	0.999955149453784	0.999998960704614	0.200473084978836	0.999974644981928	0.866390350448104	0.999948185623694	0.999987262128526	0.999999547292182	0.999996148804588	0.999990225226671	0.999943357609524	0.814394744555183	0.999962625140676	0.999960349649373	0.636772333552647	0.00271163183949568	0.999925217648301	0.999977998346167	1	0.999989234103762	0.99998991547877	0.999981698484999	0.999986162005794	0.236061087634331	0.999985714992993	0.999984080732201	0.999989910272055	0.999999637716467	0.999992070635473	1	0.99999086955575	0.999994024657002	0.827734604349117	0.506088118012444	0.999964457486241	0.021381139219128	0.999996866979831	0.642042888378854	0.999997923449719	0.789604942784665	0.884405224002865	0.992432249455646	0.765311162277809	0.373446072940244	0.775003221539959	0.999983643353466	0.525219907551585	0.69643151278676	0.62293896739803	0.754253683323919	0.668442338556497	0.924911456823036	0.9999760075744	0.698054882884698	0.0132459481404818	0.943980205260546	1	0.932165272581366	0.999987635125645	0.999993800433397	0.999963713940627	0.999984600121045	0.243556575798401	0.999924898781037	0.993373640626	0.999964250931356	0.999993050861515	0.999976762212688	0.999996629175037	0.999979185366576	0.999994404383094	0.376987080927204	0.000261434274520392	0.739453588034417	0.999972420570454	0.731945772031319	0.99999796732747	0.89398439801337	0.931283135754295	0.9999936777084	0.202755011107768	0.999987333563299	0.810648647280412	0.999992691332336	0.999986711577206	0.999960899981497	0.999998360714071	0.999889603008579	0.999993354412728	0.0661379423317477	0.916279597015996	0.482715239958742	0.999897235705174	0.613989951425089	0.661728209934644	0.812670615080507	0.577934130726365	0.432445901904957	0.581721514366247	0.988993925996093	0.354259799121902	0.499207019571319	0.433915693081041	0.558192363909961	0.47472224486953	0.742530117939812	0.014589376247551	0.00157549355655016	0.0337752289604814	0.00231221616373091	0.00155384510178746	0.00647591925864083	0.00213903980165833	0.98489867557599	0.00162437645435037	0.0232375373975382	0.000416528846472402	0.00125594306012765	0.000432396064207942	0.00219957366115868	0.00078025353875882	0.0104340581949185	0.897016836882773	0.999992110990345	0.99997483498586	0.999903545219701	0.999983303741555	0.99999428662826	0.326737422249231	0.999924738481671	0.999996736261262	0.918060459031865	0.999997143516587	0.981204237119414	0.999998853521537	0.999984209597031	0.999973595009524	0.937658904700902	0.999993145984952	1	0.999971795908327	0.999994126277219	0.20101035383342	0.999947213727935	0.9634113465977	1	0.999995866764996	0.999964174771187	1	0.999980177848459	0.999989830569547	0.999987991300796	0.999990571697027	0.99998618300518	0.999990485442987	0.336806516960164	0.999974027032732	0.999993249513274	0.999996017130357	0.99999078973944	0.999996317499098	1	0.999998106050022	0.999981090579572	0.99999979641021	0.999978762891825	0.999997497710665	0.233259271899635	0.999990509863215	0.999981108373585	0.999998805568106	1	0.999999315159193	0.999990263878704	0.999996148770859	0.999994374410122	0.999999386777286	0.999993843568785	0.237145593380739	0.999967586802231	0.999974698071145	0.999992819765523	0.999999919323184	0.9999418635408	0.999998712164614	0.999997809353943	0.999977230465657	0.999992713643334	0.280072745058183	0.999968535478283	0.999987235203252	0.999998937387999	0.999988885286837	0.999984832822421	0.999991286060252	0.999997904194491	0.999998087679413	0.225310059958232	0.999995712229444	0.999996387583667	0.999996965581046	0.999997092124042	0.999991114757211	1	0.99999466220446	0.999994396631431	0.218159911982476	0.349007742632033	0.173843318759764	0.202048973289225	0.193654273996682	0.213756578099842	0.200694417409077	0.248561651880064	0.999996870414058	0.999997214652585	0.999983705348242	0.999993707582552	0.99999536103402	0.999996131590622	0.999986159406608	0.999979009973648	0.999996937931899	0.999997603114109	0.99999196620531	0.999998889200693	0.999984870241098	0.999980509039065	0.999990458849227	0.999999663940757	0.999998182364375	0.999990809655115	0.999977587757838	0.99999520409311	0.999969546163065	1	0.999991143785547	0.999983315020432	0.999997283703375	0.999998381018993	0.999987438516518	0.999986793597685	NA	NA	0	5.79125	NA	0	NA	NA	NA	0	NA	0	2.6546	2.163	0	NA	0	4.762	0	0	0	0	0	NA	no	Simple_repeat	Simple_repeat	repeat	0	19	none	none
11255	108	CHH	0.999956490798133	0.999981271994449	0.371984455552469	0.999927971495487	0.985993520364747	0.999990611796339	0.618766455744064	0.999986525875657	1	0.999994685320319	0.999998431523547	0.999975118292688	0.999961162278114	0.563479559011452	0.99988754619489	0.999999968960266	0.999999988654523	0.999999997962454	0.190234296983422	0.892374470722272	0.999963694668354	0.99998551229728	0.846278945845508	0.999977632400175	0.542650500476365	0.999879604916308	1	0.999839262055661	0.747794811492529	0.99999963549555	1	0.999996451393306	0.999991735277732	0.999995541626212	0.999955149453784	0.715120914194833	1	0.999974644981928	0.999974378497213	0.999948185623694	0.304074388629236	0.999999547292182	0.999996148804588	0.999990225226671	0.981895748005895	0.451185696394493	0.999962625140676	0.974166853439126	1	0.682939402608145	0.999925217648301	0.999977998346167	1	0.999989234103762	0.99998991547877	0.999981698484999	0.786057114812231	0.999998511211837	0.999985714992993	0.999984080732201	0.999989910272055	0.338601185109546	0.999992070635473	1	0.99999086955575	0.999994024657002	0.55749400830389	0.599579999149745	0.436427568605041	0.99991038158371	0.388640462749946	0.373588911875717	0.661624670169348	0.784873156105333	0.317386939568748	0.606853778026169	0.999982499249933	0.45303488730392	0.380176200608103	0.600239280462611	0.384058276573999	0.998181327210705	0.838593579776464	0.565878119921651	0.347318247034835	0.927077350174156	0.9999760075744	0.999917581772613	0.754299200739757	0.999971945832348	1	0.99999318246211	0.999987635125645	0.999993800433397	0.999963713940627	0.705090010336224	1	0.999924898781037	0.999991901076244	0.999964250931356	0.320987560008849	0.982871303626108	0.999996629175037	0.999979185366576	0.952065763415781	0.967530967784534	0.799741954987634	0.942242347824737	0.903875968470191	0.999994591104827	0.99999796732747	0.911880145564754	0.999897468211821	0.75571359070942	0.945987721915119	0.943911048013744	0.999910104571774	0.881567071223887	0.367931219444996	0.999960899981497	0.999998360714071	0.915654582090916	0.983822100923898	0.682311364162418	0.999973321223022	1	0.999897235705174	0.999984894466255	0.999968773799744	0.999862165409328	0.558142838669844	1	0.999998254747654	0.999988757269722	0.999987472874852	0.213630713685608	0.840834952111359	1	0.999976281852985	0.797066427074945	0.619269080773259	0.562540247214109	0.760518715439926	0.898092415754669	0.521310717580338	0.741892581183047	0.999996312200706	0.624760494406568	0.623633444729631	0.770645297803371	0.51856568575772	0.881487919670635	0.924472074644279	0.692787505367521	0.567243478204913	0.975981687769555	0.999955853007544	0.999992110990345	0.99997483498586	0.999903545219701	0.999983303741555	0.63677790224739	0.999988943837929	0.999924738481671	0.999996736261262	0.999988689331298	0.227375320888224	0.977051674288874	0.999998853521537	0.999984209597031	0.968373437888839	1	0.999993145984952	1	0.999971795908327	0.531481585866671	1	0.999947213727935	0.9999773948017	1	0.196294397577574	0.908466941386467	1	0.999980177848459	0.857276000413205	0.999987991300796	0.999990571697027	0.99998618300518	0.986753614346856	1	0.999974027032732	0.999993249513274	0.999996017130357	0.57312182590923	0.999996317499098	1	0.999998106050022	0.999981090579572	0.99999979641021	0.999978762891825	0.999997497710665	0.998312728969697	0.999990509863215	0.999981108373585	0.999998805568106	0.728755235237411	0.999999315159193	0.999990263878704	0.999996148770859	0.999994374410122	0.999999386777286	0.733316120884201	0.999975413654351	0.999967586802231	0.999974698071145	0.999992819765523	0.29420380450582	0.9999418635408	0.999998712164614	0.999997809353943	0.999977230465657	0.999992713643334	0.999962164797115	0.999968535478283	0.999987235203252	0.999998937387999	0.673809811272644	0.999984832822421	0.999991286060252	0.999997904194491	0.999998087679413	0.513374135979243	0.789483212778404	0.999996387583667	0.735746183480081	0.999997092124042	0.999991114757211	0.899198576890828	0.730067440772954	0.999994396631431	0.999904007119519	0.999980965904522	1	0.215445236220046	0.842559207115548	1	0.999923811285805	0.782847935432458	0.999996870414058	0.999997214652585	0.326086508144415	0.999993707582552	0.99999536103402	0.999996131590622	0.999986159406608	0.999979009973648	0.604548092135919	0.999997603114109	0.99999196620531	0.999998889200693	0.999984870241098	0.41673441992952	0.999990458849227	0.999999663940757	0.999998182364375	0.999990809655115	0.999977587757838	0.47562586501411	0.303541722990437	1	0.999991143785547	0.999983315020432	0.999997283703375	0.999998381018993	0.999987438516518	0.999986793597685	1.5176	NA	0	NA	NA	NA	NA	NA	0.56725	NA	NA	4.796	0.163	2.24933333333333	NA	NA	0	1.019	NA	NA	10.3582	NA	0	15.1315	no	Simple_repeat	Simple_repeat	repeat	0	19	none	none
11255	111	CHH	0.717411927538307	0.377686943683493	0.262254238989015	0.999927971495487	0.561497037561152	0.419267499132285	0.957293728219539	0.297496992159293	0.4024157691637	0.822112760983701	0.377598762429745	0.198758315469542	0.873718113815881	0.926686115154927	0.963376603910906	0.892403040319026	0.999999988654523	0.316358972856605	0.404586785650368	0.168568301180162	0.590569864115682	0.251035174227372	0.26226880360009	0.971233525863215	0.807591662249831	0.886804970639136	1	0.965520154376925	1	0.956744015374336	0.126043605082969	0.999996451393306	0.96521984342694	0.907078012243257	0.999955149453784	0.999998960704614	0.56785333488942	0.999974644981928	0.999974378497213	0.881081984298988	0.96685459306411	0.866038589862902	0.999996148804588	0.917624761619995	0.930462240273045	0.999993091445956	0.636804693853368	0.956025099534075	1	0.874540426945819	0.999925217648301	0.0319691059236253	1	0.999989234103762	0.99998991547877	0.999981698484999	0.999986162005794	0.286098168572818	0.999985714992993	0.999984080732201	0.999989910272055	0.999999637716467	0.999992070635473	1	0.99999086955575	0.999994024657002	0.482915704303175	0.810960993158926	0.999964457486241	0.750440394697461	0.999996866979831	0.0263298580807909	0.923781330532474	0.999973369826568	0.999954662557589	0.868238230776648	0.906061778687789	0.248491824074754	0.846069187148439	0.632822684924125	0.999995487814491	0.999991784090225	0.999952843495361	0.999985251266509	0.999986406313421	0.999971275094646	0.800249655074189	0.657107255672148	0.999965846431491	0.575121015704821	0.458742935858483	0.921136676888466	0.623993687511781	0.46461694399178	0.975742294369444	0.999984600121045	0.929799057496052	0.999173882145013	0.999991901076244	0.513299652120621	0.610033935288833	0.447021346094647	0.739861103089178	0.529583606070358	0.535082160446105	0.974718992975941	0.96971830591969	0.924039464093455	0.0767572779193525	0.999994591104827	0.945889433607197	0.84557710902514	0.999897468211821	0.9999936777084	0.49778061962143	0.999987333563299	0.923033126060039	0.835677219607782	0.924430760527846	0.825813855250511	0.999998360714071	0.887737432987696	0.890777383198423	0.896144618908892	0.999973321223022	0.0538816449375776	0.999897235705174	0.999984894466255	0.999968773799744	0.953793678795822	0.99278821574859	0.37305454946438	0.957133884471908	0.776715846254904	0.999987472874852	1	0.999942370492236	1	0.999976281852985	0.999965789759461	0.832071463001445	0.428575529830957	0.999919447378689	0.857428801852705	0.727951940546099	0.999914534669278	0.999996312200706	0.830628300370182	0.999996214953133	0.99999683950779	0.693905631206876	0.802303892997889	0.739405301168489	0.879219118059745	0.788694851567863	0.775523838570554	0.0233067077820105	0.999992110990345	0.99997483498586	0.999903545219701	0.999983303741555	0.99999428662826	0.298063783428309	0.999924738481671	0.843898906294289	0.999988689331298	0.999997143516587	0.999993868921958	0.999998853521537	0.999984209597031	0.999973595009524	0.193680078659431	0.0314113795771262	0.0114723825883961	0.17896608258443	0.264203448846006	0.807498843048467	0.184485601210394	0.456856617964119	0.0329927849746591	0.0421716943352418	0.00824227605446558	0.100833157635127	0.01585446685153	0.0171433935853076	0.999987991300796	0.999990571697027	0.99998618300518	0.999990485442987	0.581992830362764	0.999974027032732	0.999993249513274	0.999996017130357	0.99999078973944	0.999996317499098	1	0.999998106050022	0.999981090579572	0.99999979641021	0.999978762891825	0.999997497710665	0.285308771837486	0.999990509863215	0.999981108373585	0.999998805568106	1	0.999999315159193	0.999990263878704	0.999996148770859	0.999994374410122	0.999999386777286	0.999993843568785	0.207345548000666	0.999967586802231	0.999974698071145	0.999992819765523	0.999999919323184	0.9999418635408	0.999998712164614	0.999997809353943	0.999977230465657	0.999992713643334	0.627463778974507	0.999968535478283	0.999987235203252	0.999998937387999	0.999988885286837	0.999984832822421	0.999991286060252	0.999997904194491	0.999998087679413	0.681742887716281	0.999995712229444	0.999996387583667	0.999996965581046	0.999997092124042	0.999991114757211	1	0.99999466220446	0.999994396631431	0.661140924916719	0.900282498236448	0.235108442062638	0.279682790880222	0.19310449919113	0.382999178859475	0.229057517533628	0.234385965236251	0.999996870414058	0.999997214652585	0.999983705348242	0.999993707582552	0.99999536103402	0.999996131590622	0.999986159406608	0.999979009973648	0.999996937931899	0.999997603114109	0.99999196620531	0.999998889200693	0.999984870241098	0.999980509039065	0.999990458849227	0.999999663940757	0.999998182364375	0.999990809655115	0.999977587757838	0.99999520409311	0.999969546163065	1	0.999991143785547	0.999983315020432	0.999997283703375	0.999998381018993	0.999987438516518	0.999986793597685	12.3652	NA	0	NA	NA	NA	NA	NA	0.4835	NA	NA	0	0.1378	3.39633333333333	NA	NA	4.594	9.44	NA	NA	0	NA	0	0	no	Simple_repeat	Simple_repeat	repeat	0	19	none	none
11255	112	CHH	0.982023258153178	0.999981271994449	0.999996012125235	0.895033902915292	0.959381500924323	0.754197620985879	0.929017644219407	0.709066188423597	0.719198629791911	0.999994685320319	0.999998431523547	0.634449549906089	0.999961162278114	0.809897736816302	0.776401918285565	0.999999968960266	0.999999988654523	0.71063312969341	0.827997594658979	0.598779973579677	0.908258254185358	0.67354382151302	0.682786965767707	0.999977632400175	0.973307184924606	0.999879604916308	1	0.999839262055661	0.815982100433724	0.99999963549555	0.984517088305853	0.999996451393306	0.999991735277732	0.999995541626212	0.942161113324707	0.999998960704614	0.983241207059628	0.999974644981928	0.999974378497213	0.999948185623694	0.999987262128526	0.969054437719812	0.999996148804588	0.997316355821431	0.999943357609524	0.999993091445956	0.986521114021848	0.999960349649373	0.887550544530138	0.999996423948573	0.961798074301816	0.874728649187184	1	0.999989234103762	0.99998991547877	0.999981698484999	0.999986162005794	0.81610788862736	0.999985714992993	0.999984080732201	0.999989910272055	0.999999637716467	0.999992070635473	1	0.99999086955575	0.999994024657002	0.918813957644807	0.96152970259013	0.816040314563926	0.99991038158371	0.782431447990738	0.749231597809701	0.999730676269909	0.999973369826568	0.739670562748133	0.999952623980642	0.859022323284657	0.781409935113735	0.999968402777461	0.999983643353466	0.749458560874194	0.863858052045801	0.73060607975824	0.912823192592766	0.79072660325539	0.777921021808444	0.9999760075744	0.999917581772613	0.772356079545231	0.999971945832348	1	0.99999318246211	0.999987635125645	0.999993800433397	0.854896614004895	0.999984600121045	1	0.993355932130501	0.999991901076244	0.999964250931356	0.999993050861515	0.999976762212688	0.999996629175037	0.999979185366576	0.999994404383094	0.962619682002079	0.825575487975981	0.912088011262455	0.894949988897185	0.999994591104827	0.99999796732747	0.866755860275908	0.888680774074983	0.961977178669612	0.935770691442411	0.999987333563299	0.999910104571774	0.870739358779158	0.959769060020875	0.851132156007193	0.999998360714071	0.904317058694292	0.903055826126791	0.705471227175991	0.999973321223022	1	0.999897235705174	0.983345882141884	0.999968773799744	0.689384815146603	0.999948531413442	1	0.898831418861313	0.951300287316487	0.999987472874852	1	0.999942370492236	1	0.999976281852985	0.999965789759461	0.617223561380022	0.579554621485446	0.780573515819683	0.962212753740174	0.511329116203135	0.999914534669278	0.672979773491737	0.638619943892564	0.985153751944696	0.971073335914794	0.534912915243703	0.659121474009991	0.53319933860558	0.710865661379365	0.5865682415539	0.582655333576825	0.999955853007544	0.999992110990345	0.99997483498586	0.999903545219701	0.794819033177869	0.99999428662826	0.999988943837929	0.997384525494107	0.999996736261262	0.999988689331298	0.999997143516587	0.999993868921958	0.999998853521537	0.999984209597031	0.999973595009524	1	0.992724265126779	1	0.741547037939629	0.999994126277219	1	0.914645612182714	0.986924593491267	1	0.999995866764996	0.999964174771187	1	0.999980177848459	0.999989830569547	0.999987991300796	0.999990571697027	0.99998618300518	0.999990485442987	1	0.999974027032732	0.999993249513274	0.999996017130357	0.99999078973944	0.999996317499098	1	0.999998106050022	0.999981090579572	0.99999979641021	0.999978762891825	0.999997497710665	0.932578198599499	0.999990509863215	0.999981108373585	0.999998805568106	1	0.999999315159193	0.999990263878704	0.999996148770859	0.999994374410122	0.999999386777286	0.999993843568785	0.999975413654351	0.999967586802231	0.999974698071145	0.999992819765523	0.999999919323184	0.9999418635408	0.999998712164614	0.999997809353943	0.999977230465657	0.999992713643334	0.652352818802931	0.999968535478283	0.999987235203252	0.999998937387999	0.999988885286837	0.999984832822421	0.999991286060252	0.999997904194491	0.999998087679413	0.999953599412029	0.999995712229444	0.999996387583667	0.999996965581046	0.999997092124042	0.999991114757211	1	0.99999466220446	0.999994396631431	0.831202116403082	0.894346133162959	1	0.999979256330036	0.999979580922071	1	0.999923811285805	0.999996887020117	0.999996870414058	0.999997214652585	0.999983705348242	0.999993707582552	0.99999536103402	0.999996131590622	0.999986159406608	0.999979009973648	0.999996937931899	0.999997603114109	0.99999196620531	0.999998889200693	0.999984870241098	0.999980509039065	0.999990458849227	0.999999663940757	0.999998182364375	0.999990809655115	0.999977587757838	0.99999520409311	0.999969546163065	1	0.999991143785547	0.999983315020432	0.999997283703375	0.999998381018993	0.999987438516518	0.999986793597685	11.0796	NA	11.5383333333333	NA	NA	NA	NA	NA	0.4835	NA	NA	6.95433333333333	0.08	18.4276666666667	NA	NA	13.4615	7.36833333333333	NA	NA	0	NA	0	0	no	Simple_repeat	Simple_repeat	repeat	0	19	none	none
11255	113	CHH	0.342103758546667	0.999981271994449	0.983001087651773	0.999927971495487	0.999940400504223	0.999990611796339	0.632239516180326	0.999986525875657	0.376793677407496	0.00699404473121542	0.999998431523547	0.999975118292688	0.404226618153048	0.999992395640441	0.99988754619489	0.999999968960266	0.84441451268288	0.999999997962454	0.957722698610781	0.999999776160784	0.999963694668354	0.99998551229728	0.999949161111341	0.515252763458063	0.316079228505806	0.504979141325604	0.438860148282055	0.377952222821197	1	0.613045046566198	1	0.335736719343237	0.377224537890852	0.47776449782771	0.999955149453784	0.51334111375058	0.42055266094558	0.306279390243692	0.999974378497213	0.343740622413581	0.992891959882073	0.289454835067815	0.510845970099939	0.598843911644977	0.279375618448178	0.999993091445956	0.999962625140676	0.999960349649373	1	0.775818244172413	0.999925217648301	0.51907621222709	0.0223679293019694	0.999989234103762	0.99998991547877	0.867837548194481	0.999986162005794	0.999998511211837	0.999985714992993	0.999984080732201	0.999989910272055	0.999999637716467	0.999992070635473	1	0.99999086955575	0.999994024657002	0.999979294762274	0.937864248852203	0.999964457486241	0.582424544066966	0.890046525058668	0.324274653516449	0.0120814499966799	0.999973369826568	0.993434754849871	0.376568288624205	0.999982499249933	0.999997366612758	0.999968402777461	0.752785454861221	0.999995487814491	0.833775471546428	0.999952843495361	0.999985251266509	0.990697238029443	0.999971275094646	0.9999760075744	0.999917581772613	0.751711287436097	0.999971945832348	0.501652311194263	0.0275341337597478	0.999987635125645	0.999993800433397	0.567005144554589	0.999984600121045	1	0.999924898781037	0.92735054435336	0.999964250931356	0.991295731051601	0.999976762212688	0.999996629175037	0.999979185366576	0.999994404383094	1	0.725470248331414	0.999978258352033	0.461974722396531	0.0147558041217926	0.99999796732747	0.999987135602738	0.514815114536598	0.9999936777084	0.996197083463577	0.994948476480944	0.886659157424237	0.961615100406143	0.959198612457502	0.999960899981497	0.999998360714071	0.999889603008579	0.987935982235464	0.681221852592188	0.964947451160498	0.382724591456289	0.0149497609883632	0.999984894466255	0.999968773799744	0.404177888348287	0.999948531413442	1	0.999998254747654	0.798682140835112	0.999987472874852	0.863947658153679	0.999942370492236	1	0.999976281852985	0.999965789759461	0.815468990491228	1	0.385755197382221	0.665867425097275	0.697666175035362	0.999914534669278	0.715072555185014	0.623689858337242	0.622667256221713	0.99999683950779	0.517167718859551	0.997402513057119	0.586744924048021	0.690661786789579	0.800682635141417	0.561064415755316	0.639838178551982	0.033165004114077	0.99997483498586	0.999903545219701	0.793425452552198	0.99999428662826	0.956669785625069	0.999924738481671	0.999996736261262	0.999988689331298	0.999997143516587	0.999993868921958	0.999998853521537	0.999984209597031	0.999973595009524	0.428578122838306	0.389084974513742	0.563840113205203	0.999971795908327	0.514262696226822	0.414493888798514	0.345769088356976	0.9999773948017	0.38010340093861	0.999995866764996	0.353407803362977	0.530772350242007	0.653483504209311	0.319176114772933	0.0117499417631074	0.0163475426214494	0.631434741393197	0.0300388381989147	0.0264742865917986	0.00533925075214807	0.249268391422462	0.016756258142901	0.236203698689668	0.00431589686872888	0.035862772587524	0.0295469462871581	0.00533827613112755	0.99999979641021	0.656383147020286	0.999997497710665	0.999867060919966	0.999990509863215	0.999981108373585	0.999998805568106	1	0.999999315159193	0.999990263878704	0.999996148770859	0.999994374410122	0.999999386777286	0.999993843568785	0.999975413654351	0.999967586802231	0.999974698071145	0.999992819765523	0.999999919323184	0.9999418635408	0.999998712164614	0.999997809353943	0.999977230465657	0.838838399606272	0.399321907994969	0.703172657016956	0.999987235203252	0.803237781869857	0.999988885286837	0.73806365137937	0.872506051176716	0.999997904194491	0.63999751941771	0.999953599412029	0.999995712229444	0.999996387583667	0.999996965581046	0.999997092124042	0.999991114757211	1	0.99999466220446	0.999994396631431	0.999904007119519	0.727092620571779	1	0.837948704620909	0.999979580922071	1	0.999923811285805	0.999996887020117	0.999996870414058	0.999997214652585	0.999983705348242	0.999993707582552	0.99999536103402	0.999996131590622	0.999986159406608	0.999979009973648	0.999996937931899	0.999997603114109	0.99999196620531	0.999998889200693	0.999984870241098	0.999980509039065	0.999990458849227	0.999999663940757	0.999998182364375	0.999990809655115	0.999977587757838	0.99999520409311	0.999969546163065	1	0.999991143785547	0.999983315020432	0.999997283703375	0.999998381018993	0.999987438516518	0.999986793597685	1.5742	NA	0.854666666666667	NA	NA	NA	NA	NA	6.23975	NA	NA	0	3.098	22.1443333333333	NA	NA	0	12.5836666666667	NA	NA	0.7476	NA	4.85075	0	no	Simple_repeat	Simple_repeat	repeat	0	19	none	none
11255	116	CG	0.999956490798133	0.912059851183617	0.0666167111303266	0.999927971495487	0.686716669800627	0.955903794439845	0.999933170316441	0.963083130558229	0.835360244225	0.95893767981018	0.892492463881207	0.67410636875508	0.811779788656426	0.888710878254984	0.675424665452611	0.856257375754368	0.518091172466464	0.731900263497995	0.855716633146257	0.73582527685218	0.999963694668354	0.818682879116482	0.859119314229612	0.801064110593672	0.250964740634883	0.999879604916308	0.574892471717173	0.843322410340936	0.96243507898081	0.84095497524606	0.680898119234559	0.999996451393306	0.785292109518905	0.548160766220275	0.686369999846743	0.773343856195626	0.542739244371515	0.742565647166934	0.843007707518693	0.603121730711142	0.724843323974749	0.611566706825513	0.914259812046898	0.698200284254217	0.737170567815125	0.041251231000352	0.985746298930771	0.999960349649373	1	0.999996423948573	0.999925217648301	0.999977998346167	0.859276473598423	0.999989234103762	0.99998991547877	0.999981698484999	0.999986162005794	0.999998511211837	0.999985714992993	0.485751332849905	0.999989910272055	0.999999637716467	0.999992070635473	1	0.99999086955575	0.999994024657002	0.184584967287673	0.00662247877678219	0.0691009172416805	0.263073592304417	0.0265228311450266	0.0211099607160033	0.527832795749089	0.0380098458098474	0.00349788486307714	0.0115375448732152	0.045873077383086	0.0255796815450014	0.0173085324364888	0.924236058362713	0.0200962810066605	0.0260240710122485	0.00617818553130931	0.148261113041449	0.0163905012303166	0.0218402129196689	0.866132275212555	0.999917581772613	0.999965846431491	0.999971945832348	0.925554427163754	0.958677642344107	0.981764015759215	0.863122776290859	0.932411543201652	0.95641218676058	0.775673159512302	0.961406803822056	0.679875897936087	0.853783505207045	0.951307176064211	0.901785532860988	0.999996629175037	0.943838413788337	0.964678647180583	1	0.964228352098726	0.970911953946005	0.999972420570454	0.515034569953363	0.99999796732747	0.999987135602738	0.999897468211821	0.9999936777084	0.999994051731248	0.999987333563299	0.144753314293285	0.999992691332336	0.999986711577206	0.999960899981497	0.999998360714071	0.999889603008579	0.999993354412728	0.999984320835149	0.999973321223022	1	0.73374915392609	0.999984894466255	0.992506734099071	0.999862165409328	0.999948531413442	0.932926055732006	0.999998254747654	0.402166473704083	0.971546448614207	1	0.999942370492236	1	0.999976281852985	0.999965789759461	0.999971161350269	0.970283082253373	0.86160491987541	0.999930613540863	0.930352594783239	0.95261587710732	0.990544059993152	0.900341303342093	0.994389186921405	0.675689171430725	0.892697584607463	0.977652973600812	0.958219433114751	0.999966353236697	0.982900237523547	0.992279593610463	0.999955853007544	0.877532276681756	0.99997483498586	0.999903545219701	0.999983303741555	0.99999428662826	0.917430477469106	0.999924738481671	0.354368546008436	0.999988689331298	0.999997143516587	0.999993868921958	0.999998853521537	0.999984209597031	0.999973595009524	0.65034367407901	0.999993145984952	1	0.999971795908327	0.999994126277219	1	0.999947213727935	0.207810391089928	1	0.999995866764996	0.999964174771187	1	0.999980177848459	0.999989830569547	0.827078444795394	0.731798531059512	0.858656513739828	0.839500607200478	0.423025539869744	0.881919689239288	0.999993249513274	0.7810651772471	0.87627137171164	0.78749503759912	1	0.873123301559703	0.896473420947303	0.99999979641021	0.999978762891825	0.999997497710665	0.999867060919966	0.999990509863215	0.484205194221451	0.999998805568106	1	0.999999315159193	0.999990263878704	0.999996148770859	0.999994374410122	0.999999386777286	0.999993843568785	0.999975413654351	0.999967586802231	0.196854228516009	0.999992819765523	0.999999919323184	0.9999418635408	0.999998712164614	0.999997809353943	0.999977230465657	0.999992713643334	0.999962164797115	0.999968535478283	0.330791204799628	0.999998937387999	0.999988885286837	0.999984832822421	0.999991286060252	0.999997904194491	0.999998087679413	0.999953599412029	0.999995712229444	0.4482809170884	0.999996965581046	0.999997092124042	0.999991114757211	1	0.99999466220446	0.999994396631431	0.999904007119519	0.14287905860247	1	0.999979256330036	0.999979580922071	1	0.999923811285805	0.999996887020117	0.432835459097311	0.999997214652585	0.999983705348242	0.999993707582552	0.99999536103402	0.999996131590622	0.999986159406608	0.344461892967722	0.444447922353911	0.275468491790715	0.774484981288652	0.4037514222344	0.458160135905814	0.999980509039065	0.999990458849227	0.999999663940757	0.999998182364375	0.999990809655115	0.999977587757838	0.99999520409311	0.999969546163065	1	0.999991143785547	0.999983315020432	0.999997283703375	0.999998381018993	0.999987438516518	0.999986793597685	1.5214	NA	0	NA	NA	NA	NA	NA	0.48325	NA	NA	0	0.08	0.078	NA	NA	0	7.051	NA	NA	0	NA	0	0	no	Simple_repeat	Simple_repeat	repeat	0	19	none	none
11255	117	CG	0.800229171717673	0.954883722595026	0.620225973203279	0.957089596104558	0.73056940328301	0.98359147454728	0.151395431501435	0.989409350142765	0.890171843991006	0.887143660641969	0.944664285378027	0.999975118292688	0.999961162278114	0.937081196651917	0.427920661300594	0.999999968960266	0.999999988654523	0.999999997962454	0.928979947015256	0.999999776160784	0.965660571006743	0.99998551229728	0.999949161111341	0.999977632400175	0.185682892993102	0.999879604916308	1	0.978542485508022	0.0273119533679704	0.99999963549555	1	0.426325824784993	0.999991735277732	0.999995541626212	0.999955149453784	0.999998960704614	0.249740816719545	0.999974644981928	0.999974378497213	0.889558120446497	0.427634830043887	0.999999547292182	0.999996148804588	0.958730100081851	0.999943357609524	0.334318965983889	0.999962625140676	0.999960349649373	1	0.0600134130848702	0.999925217648301	0.999977998346167	0.70776837280248	0.999989234103762	0.99998991547877	0.999981698484999	0.999986162005794	0.29065442208515	0.999985714992993	0.999984080732201	0.999989910272055	0.882135242794403	0.999992070635473	1	0.99999086955575	0.999994024657002	0.486045397844166	0.126139438241988	0.420407589947224	0.596081973712407	0.394875048562028	0.275190849004941	0.999997923449719	0.325437577345584	0.28898595026609	0.474550989469678	0.300076006325619	0.729321986549835	0.497702110560141	0.452064978483914	0.507783913810182	0.999991784090225	0.340971960952666	0.30301705466416	0.555298738820079	0.422387474873931	0.9999760075744	0.999917581772613	0.131577733624911	0.999971945832348	1	0.664648539647605	0.999987635125645	0.999993800433397	0.999963713940627	0.999984600121045	0.33087323149917	0.999924898781037	0.999991901076244	0.999964250931356	0.720222399208338	0.999976762212688	0.999996629175037	0.999979185366576	0.999994404383094	0.965445109825249	0.0156337324921219	0.986912899480025	0.999972420570454	0.374758236402561	0.99999796732747	0.961038201996106	0.99439997232357	0.9999936777084	0.245522963401637	0.999987333563299	0.999910104571774	0.791198633655967	0.373498714720348	0.967576159810736	0.999998360714071	0.892131558155488	0.999993354412728	0.0906164762141552	0.999973321223022	1	0.628789890738169	0.999984894466255	0.999968773799744	0.999862165409328	0.999948531413442	0.352003873169067	0.999998254747654	0.999988757269722	0.999987472874852	0.668852200726407	0.999942370492236	1	0.999976281852985	0.999965789759461	0.0783716430735035	0.0477465799369555	0.557888223281349	0.0571393722035823	0.0390677726341753	0.0939729615243804	0.0513438265346637	0.999966067902458	0.0985177908673412	0.0872732177099019	0.0987426589984516	0.495431625813557	0.0506790076697381	0.0530323847261395	0.111767313514772	0.0889514465237489	0.999955853007544	0.774567296448271	0.99997483498586	0.999903545219701	0.999983303741555	0.99999428662826	0.329228974603049	0.999924738481671	0.999996736261262	0.999988689331298	0.820751219851268	0.999993868921958	0.999998853521537	0.999984209597031	0.999973595009524	0.538165893866189	0.999993145984952	1	0.999971795908327	0.999994126277219	0.26726113122777	0.999947213727935	0.9999773948017	1	0.567562130610634	0.999964174771187	1	0.999980177848459	0.999989830569547	0.693205261666749	0.930083089966085	0.99998618300518	0.683731196680325	0.689656156163758	0.999974027032732	0.931236723627548	0.999996017130357	0.99999078973944	0.94716243472789	0.707191017070492	0.999998106050022	0.93559997186772	0.99999979641021	0.999978762891825	0.999997497710665	0.286169895640885	0.999990509863215	0.999981108373585	0.999998805568106	0.851063602941557	0.999999315159193	0.999990263878704	0.999996148770859	0.999994374410122	0.999999386777286	0.999993843568785	0.292435321648003	0.999967586802231	0.999974698071145	0.999992819765523	0.999999919323184	0.9999418635408	0.999998712164614	0.999997809353943	0.999977230465657	0.999992713643334	0.339094586764099	0.999968535478283	0.999987235203252	0.999998937387999	0.999988885286837	0.999984832822421	0.999991286060252	0.999997904194491	0.999998087679413	0.280419463725123	0.999995712229444	0.999996387583667	0.999996965581046	0.81572591428074	0.999991114757211	1	0.99999466220446	0.999994396631431	0.349942395852471	0.329052897675088	0.358972648188587	0.658753199820743	0.317310932379513	0.271561391330653	0.382802715955232	0.30254406434386	0.999996870414058	0.999997214652585	0.999983705348242	0.999993707582552	0.99999536103402	0.999996131590622	0.999986159406608	0.999979009973648	0.999996937931899	0.999997603114109	0.99999196620531	0.999998889200693	0.999984870241098	0.999980509039065	0.999990458849227	0.999999663940757	0.999998182364375	0.999990809655115	0.999977587757838	0.840138586245825	0.999969546163065	1	0.999991143785547	0.999983315020432	0.999997283703375	0.999998381018993	0.999987438516518	0.999986793597685	NA	NA	0	28.86825	NA	0	NA	NA	NA	0	NA	0	2.7744	2.341	0	NA	1.0955	1.10066666666667	7.2845	22.39	2.613	0	5.89425	NA	no	Simple_repeat	Simple_repeat	repeat	0	19	none	none
11255	119	CHH	0.999956490798133	0.999981271994449	0.999996012125235	0.0324638489340934	0.999940400504223	0.975304496960279	0.00483154266877039	0.999986525875657	1	0.999994685320319	0.999998431523547	0.952750454704386	0.999961162278114	0.999992395640441	0.225458153509337	0.999999968960266	0.999999988654523	0.999999997962454	0.794961708270103	0.999999776160784	0.644564254380002	0.99998551229728	0.199114759331859	0.999977632400175	1	0.0208205838023726	1	0.933256715931005	0.00275350305968443	0.9935552052099	1	0.999996451393306	0.999991735277732	0.884105627775386	0.999955149453784	0.999998960704614	0.210886767181233	0.999974644981928	0.999974378497213	0.999948185623694	0.701198919246769	0.999999547292182	0.534427579723755	0.999990225226671	0.140673070384893	0.999993091445956	0.0540612315254876	0.999960349649373	1	0.00847376688380156	0.999925217648301	0.999977998346167	1	0.999989234103762	0.99998991547877	0.999981698484999	0.999986162005794	0.247518702005004	0.999985714992993	0.999984080732201	0.999989910272055	0.999999637716467	0.999992070635473	0.954931307172399	0.99999086955575	0.447608886729954	0.0283508209045284	0.999972584737608	0.984651797092174	0.00365371366099398	0.999996866979831	0.999998081816644	0.999997923449719	0.999973369826568	0.938685473717406	0.999952623980642	0.999982499249933	0.237084778243617	0.999968402777461	0.999983643353466	0.999995487814491	0.77974138061196	0.999952843495361	0.623581734153284	0.999986406313421	0.177204868041735	0.0196062738630667	0.0872208912478545	0.975942841175085	0.0773867594701964	0.0337929960828689	0.0392686623553193	0.051010538260537	0.0694746584605855	0.0303649681188545	0.0459792139838198	0.933062561576333	0.0590762434171999	0.0412049967537195	0.018401559042065	0.250367723078539	0.0202632210874614	0.358926389193251	0.0264190681234644	0.84670225138188	0.954398108910234	0.0016531248066917	0.973463595085843	0.999972420570454	0.999994591104827	0.99999796732747	0.833440953290414	0.999897468211821	0.9999936777084	0.223262286987152	0.999987333563299	0.999910104571774	0.999992691332336	0.682162735871683	0.999960899981497	0.548765993740995	0.999889603008579	0.137824548938793	0.0198265675694919	0.999973321223022	0.966333010622859	0.952415344809323	0.999984894466255	0.999968773799744	0.946842300119507	0.999948531413442	0.305824180653954	0.999998254747654	0.999988757269722	0.908115375048239	0.949355618291684	0.9697141275374	0.839557194929025	0.978710006169586	0.355482062657236	0.0147500951916408	0.005734852783405	0.00710454660178621	0.00770049271765599	0.0102732651070036	0.00328065124373186	0.00692273492173267	0.992363540666807	0.00932117531442938	0.00579004788079093	0.00178074938936036	0.0794918705958823	0.001797272456429	0.139928404655834	0.00304115012225238	0.5187826353456	0.999955853007544	0.999992110990345	0.99997483498586	0.999903545219701	0.999983303741555	0.99999428662826	0.285762064427736	0.999924738481671	0.999996736261262	0.999988689331298	0.999997143516587	0.999993868921958	0.982656828934109	0.999984209597031	0.458669118908688	1	0.999993145984952	1	0.999971795908327	0.999994126277219	0.214808574918274	0.999947213727935	0.9999773948017	1	0.853794541705792	0.999964174771187	0.66944351017823	0.999980177848459	0.197147493462874	0.999987991300796	0.999990571697027	0.99998618300518	0.999990485442987	0.20413974346878	0.999974027032732	0.999993249513274	0.999996017130357	0.99999078973944	0.999996317499098	0.806143936273877	0.999998106050022	0.291340057716641	0.99999979641021	0.999978762891825	0.999997497710665	0.243696508908242	0.999990509863215	0.999981108373585	0.999998805568106	1	0.999999315159193	0.913686951792872	0.999996148770859	0.403012665211558	0.999999386777286	0.999993843568785	0.284458224800857	0.999967586802231	0.999974698071145	0.999992819765523	0.999999919323184	0.9999418635408	0.999998712164614	0.999997809353943	0.784342439284791	0.999992713643334	0.204511418418413	0.999968535478283	0.999987235203252	0.999998937387999	0.999988885286837	0.999984832822421	0.92912139705524	0.999997904194491	0.377625345197513	0.237401577114974	0.999995712229444	0.999996387583667	0.999996965581046	0.999997092124042	0.999991114757211	0.918908067892555	0.99999466220446	0.363798451674262	0.255254440430563	0.228993525588853	0.18280467265575	0.39940762318023	0.202904503189796	0.456187345736013	0.210443120352871	0.689499209433673	0.999996870414058	0.999997214652585	0.999983705348242	0.999993707582552	0.99999536103402	0.999996131590622	0.645352814474564	0.999979009973648	0.999996937931899	0.999997603114109	0.9788961160684	0.999998889200693	0.46191943341061	0.999980509039065	0.999990458849227	0.75711247687804	0.999998182364375	0.246067895489577	0.999977587757838	0.99999520409311	0.999969546163065	1	0.897634144743596	0.999983315020432	0.334681037771517	0.920547125059333	0.999987438516518	0.383342022914534	NA	NA	0	0.05725	NA	0.137	NA	NA	NA	0	NA	0	5.4072	0	0	NA	0.19925	0	0	7.79866666666667	0	8.18466666666667	0	NA	no	Simple_repeat	Simple_repeat	repeat	0	19	none	none
11255	124	CHG	0.999956490798133	0.999981271994449	0.999996012125235	0.999927971495487	0.999940400504223	0.999990611796339	0.846297495666997	0.999986525875657	1	0.999994685320319	0.999998431523547	0.999975118292688	0.999961162278114	0.999992395640441	0.964719343603084	0.999999968960266	0.999999988654523	0.853806571793556	0.333718262538968	0.999999776160784	0.999963694668354	0.5690256529075	0.999949161111341	0.999977632400175	1	0.999879604916308	1	0.999839262055661	0.865863736675706	0.99999963549555	1	0.999996451393306	0.999991735277732	0.999995541626212	0.999955149453784	0.999998960704614	0.960856576333145	0.999974644981928	0.999974378497213	0.818331278697377	0.269037902771112	0.999999547292182	0.999996148804588	0.522563882173509	0.999943357609524	0.999993091445956	0.999962625140676	0.999960349649373	1	0.999996423948573	0.999925217648301	0.999977998346167	1	0.999989234103762	0.99998991547877	0.999981698484999	0.999986162005794	0.999998511211837	0.999985714992993	0.999984080732201	0.999989910272055	0.914780138081441	0.999992070635473	1	0.99999086955575	0.999994024657002	0.999979294762274	0.999972584737608	0.969268813758558	0.825628400814986	0.999996866979831	0.999998081816644	0.999997923449719	0.999973369826568	0.999954662557589	0.999952623980642	0.999982499249933	0.949610394795184	0.999968402777461	0.999983643353466	0.709033068143403	0.219941862943361	0.999952843495361	0.999985251266509	0.439975627934737	0.999971275094646	0.9999760075744	0.999917581772613	0.877238437151392	0.999971945832348	1	0.99999318246211	0.999987635125645	0.999993800433397	0.999963713940627	0.999984600121045	0.944970676004679	0.999924898781037	0.999991901076244	0.870379650323761	0.467902530763831	0.999976762212688	0.999996629175037	0.691393639055679	0.999994404383094	0.937567429588375	0.781707470574473	0.999978258352033	0.999972420570454	0.999994591104827	0.99999796732747	0.901537281771983	0.999897468211821	0.9999936777084	0.929642934453217	0.999987333563299	0.999910104571774	0.592761821884475	0.161663167098458	0.999960899981497	0.999998360714071	0.330951967371733	0.999993354412728	0.989886270836371	0.978672526921615	0.95303440104409	0.999897235705174	0.999984894466255	0.999968773799744	0.999862165409328	0.999948531413442	0.976062869629123	0.999998254747654	0.999988757269722	0.978577159363983	0.503556938046159	0.995171485584485	1	0.761096617528309	0.999965789759461	0.831840344878239	0.768748195144445	0.892861256926692	0.92651423527021	0.935780007580929	0.862361046257995	0.940827080862526	0.999966067902458	0.889705796308032	0.934779015351775	0.999973100000361	0.864993446729092	0.826433039852032	0.857749780374156	0.999998646744617	0.995570542688372	0.999955853007544	0.999992110990345	0.99997483498586	0.999903545219701	0.999983303741555	0.99999428662826	0.953497714355721	0.999924738481671	0.999996736261262	0.918839192707581	0.340569462588112	0.999993868921958	0.999998853521537	0.620507593008065	0.999973595009524	1	0.999993145984952	1	0.999971795908327	0.999994126277219	0.955135491190295	0.999947213727935	0.9999773948017	0.848319830952247	0.247640799539	0.999964174771187	1	0.488526971067947	0.999989830569547	0.999987991300796	0.999990571697027	0.99998618300518	0.999990485442987	1	0.999974027032732	0.999993249513274	0.999996017130357	0.562986303360551	0.999996317499098	1	0.963492337180424	0.999981090579572	0.99999979641021	0.999978762891825	0.999997497710665	0.988978368628928	0.999990509863215	0.999981108373585	0.999998805568106	0.592406594105208	0.999999315159193	0.999990263878704	0.976745146640681	0.999994374410122	0.999999386777286	0.999993843568785	0.999975413654351	0.999967586802231	0.999974698071145	0.999992819765523	0.733760115161379	0.9999418635408	0.999998712164614	0.999997809353943	0.999977230465657	0.999992713643334	0.987921108918706	0.999968535478283	0.999987235203252	0.999998937387999	0.61424848282811	0.999984832822421	0.999991286060252	0.999997904194491	0.999998087679413	0.999953599412029	0.999995712229444	0.999996387583667	0.999996965581046	0.652317832492897	0.999991114757211	1	0.99999466220446	0.999994396631431	0.96555891458043	0.988787502274821	1	0.999979256330036	0.977892782622748	1	0.999923811285805	0.999996887020117	0.999996870414058	0.999997214652585	0.61325461153562	0.999993707582552	0.99999536103402	0.999996131590622	0.999986159406608	0.999979009973648	0.759151932658373	0.999997603114109	0.99999196620531	0.999998889200693	0.999984870241098	0.999980509039065	0.999990458849227	0.999999663940757	0.999998182364375	0.999990809655115	0.435718968238247	0.470262544241552	0.999969546163065	1	0.999991143785547	0.91074838073984	0.999997283703375	0.871835362852331	0.999987438516518	0.999986793597685	NA	NA	99.5096666666667	100	NA	100	NA	NA	NA	100	NA	100	98.8282	99.852	99.9133333333333	NA	100	99.8426666666667	97.29725	93.157	100	100	94.1605	NA	no	Simple_repeat	Simple_repeat	repeat	0	19	none	none
11278	3	CHG	0.999956490798133	0.999981271994449	0.999996012125235	0.999927971495487	0.999940400504223	0.00665417221419833	0.00150075360595403	0.999986525875657	1	0.999994685320319	0.999998431523547	0.999975118292688	0.796137051093754	0.189487159011359	0.99988754619489	0.999999968960266	0.999999988654523	0.999999997962454	0.99996220465268	0.337809932172908	0.999963694668354	0.419958043346822	0.999949161111341	0.999977632400175	1	0.999879604916308	1	0.0116839015923935	0.00364108531762326	0.99999963549555	1	0.999996451393306	0.999991735277732	0.999995541626212	0.863522330124083	0.23599910823706	1	0.999974644981928	0.999974378497213	0.999948185623694	0.999987262128526	0.419548998393795	0.999996148804588	0.505411282976986	0.999943357609524	0.999993091445956	0.999962625140676	0.999960349649373	0.0322052871069196	0.0141806529466605	0.999925217648301	0.999977998346167	1	0.999989234103762	0.99998991547877	0.999981698484999	0.478578004075757	0.999998511211837	0.999985714992993	0.999984080732201	0.999989910272055	0.999999637716467	0.898869097640857	1	0.975156545762002	0.999994024657002	0.999979294762274	0.999972584737608	0.0197895644115654	0.00748152653712577	0.999996866979831	0.999998081816644	0.999997923449719	0.999973369826568	0.999954662557589	0.857527903297272	0.267929391493118	0.999997366612758	0.999968402777461	0.999983643353466	0.999995487814491	0.999991784090225	0.456217598041466	0.999985251266509	0.539270321087009	0.999971275094646	0.9999760075744	0.0131385096301214	0.00370403735118494	0.999971945832348	1	0.99999318246211	0.999987635125645	0.999993800433397	0.845490801024327	0.23848557206712	1	0.999924898781037	0.999991901076244	0.999964250931356	0.999993050861515	0.414855816257559	0.999996629175037	0.508866064590312	0.999994404383094	0.00980532950591946	0.00209060366644384	0.999978258352033	0.999972420570454	0.999994591104827	0.99999796732747	0.999987135602738	0.806891100404826	0.236945595878666	0.999994051731248	0.999987333563299	0.999910104571774	0.999992691332336	0.999986711577206	0.389208285735301	0.999998360714071	0.484005657234238	0.999993354412728	0.999984320835149	0.00801416370417647	0.0122089132808779	0.0160708180866547	0.104641925972572	0.00391377065596863	0.204796446806498	0.865915170262071	0.0198289715449816	0.03246450732991	0.0464158913293339	0.00949176593971427	0.0275036266858626	0.358847633281041	0.0358735600677289	0.39073232817188	0.0230801505932112	0.0019269953997745	0.00425863250012304	0.00545842603058732	0.0637287191796331	0.000670930888612956	0.135610159312666	0.79833548569916	0.00890257218641804	0.0132734710308055	0.0234742838171814	0.00273675366778625	0.0120028487287813	0.258570601849548	0.0169541565514041	0.294037776448745	0.00907004643848642	0.999955853007544	0.999992110990345	0.99997483498586	0.999903545219701	0.914637741419731	0.228496583174966	0.999988943837929	0.999924738481671	0.999996736261262	0.999988689331298	0.999997143516587	0.422019274063149	0.999998853521537	0.529484864509334	0.999973595009524	1	0.999993145984952	1	0.885836706746417	0.200356084316005	1	0.999947213727935	0.9999773948017	1	0.999995866764996	0.407830712929412	1	0.478621980803467	0.999989830569547	0.999987991300796	0.999990571697027	0.99998618300518	0.271305176193614	1	0.999974027032732	0.999993249513274	0.999996017130357	0.99999078973944	0.613796474966497	1	0.709304811733688	0.999981090579572	0.99999979641021	0.999978762891825	0.759535166290191	0.999867060919966	0.999990509863215	0.999981108373585	0.999998805568106	1	0.999999315159193	0.999990263878704	0.999996148770859	0.999994374410122	0.999999386777286	0.23626740784326	0.999975413654351	0.999967586802231	0.999974698071145	0.999992819765523	0.999999919323184	0.69310215043916	0.999998712164614	0.76867964432243	0.999977230465657	0.999992713643334	0.801669662941029	0.999968535478283	0.999987235203252	0.999998937387999	0.999988885286837	0.999984832822421	0.999991286060252	0.999997904194491	0.999998087679413	0.207794561106308	0.568030356682537	0.59988460632506	0.29685982924766	0.461396852434282	0.999991114757211	0.446841013170219	0.99999466220446	0.469615920776779	0.999904007119519	0.999980965904522	1	0.999979256330036	0.406716135007083	1	0.468657859584125	0.999996887020117	0.999996870414058	0.999997214652585	0.999983705348242	0.999993707582552	0.99999536103402	0.999996131590622	0.999986159406608	0.999979009973648	0.999996937931899	0.999997603114109	0.99999196620531	0.999998889200693	0.999984870241098	0.999980509039065	0.767954734935049	0.999999663940757	0.826874274332262	0.999990809655115	0.999977587757838	0.99999520409311	0.999969546163065	1	0.908558322784118	0.999983315020432	0.999997283703375	0.979909306462891	0.999987438516518	0.999986793597685	100	99.96525	100	100	99.92375	99.9636	93.1515	94.425	100	100	100	99.83	100	99.0156666666667	96.8626666666667	99.9463333333333	100	100	100	100	93.1716	100	97.15525	100	no	nothing	nothing	nothing	0	0	none	none
11278	13	CHH	0.996034773780691	0.94256754411147	0.999996012125235	0.60494552664394	0.987488667689963	0.999990611796339	0.560976741202639	0.628576943669175	1	0.999994685320319	0.845513826594993	0.999975118292688	0.982831139461782	0.736827108103909	0.517635488972974	0.676675064978548	0.733853662138729	0.510022486927028	0.99996220465268	0.867487387937128	0.671914072389942	0.99998551229728	0.601140304009319	0.999977632400175	0.948428560454547	0.888372828397339	0.809544756121988	0.999839262055661	0.848302800881981	0.901946445163739	1	0.999996451393306	0.999991735277732	0.999995541626212	0.999955149453784	0.959312812389921	0.800856892939299	0.944438239810281	0.961854306417506	0.811713457926548	0.999987262128526	0.999999547292182	0.927894408727899	0.999990225226671	0.901132221467502	0.922452378226273	0.999962625140676	0.787512077077742	0.968020688600652	0.999996423948573	0.999925217648301	0.999977998346167	1	0.999989234103762	0.99998991547877	0.999981698484999	0.999986162005794	0.999998511211837	0.999985714992993	0.999984080732201	0.999989910272055	0.999999637716467	0.999992070635473	1	0.99999086955575	0.999994024657002	0.613454597132499	0.999972584737608	0.999964457486241	0.595488877895098	0.620644276174661	0.999998081816644	0.999997923449719	0.838773118745274	0.999954662557589	0.950123390256947	0.725961759991478	0.50381747522753	0.679642848911225	0.725802019623572	0.502663211127094	0.999991784090225	0.838593579776464	0.65259573117921	0.999638238207123	0.600661956007951	0.425962570873411	0.741510070510805	0.999965846431491	0.999971945832348	0.728423228150194	0.734892137429115	0.999987635125645	0.763823259522784	0.999963713940627	0.999984600121045	1	0.999924898781037	0.999991901076244	0.999964250931356	0.999993050861515	0.999976762212688	0.999996629175037	0.964574070119055	0.999994404383094	0.979177349190996	0.40898088992405	0.430272632509386	0.969005635214772	0.999994591104827	0.674833276052665	0.927005388980516	0.800886021865282	0.559038412404275	0.343018290970761	0.469923958282015	0.548289271064299	0.323916723055514	0.872856042431481	0.627403483613845	0.488270217433311	0.864607573084318	0.406843636593065	0.738384109245694	0.728933967538811	1	0.999897235705174	0.894431371861323	0.999968773799744	0.973311626333351	0.799674836828441	0.639222295119142	0.764975440423462	0.797621708628189	0.588175068305017	1	0.903736711681583	0.725843299901977	0.999976281852985	0.681675356089933	0.999976133103299	0.66904265195541	0.66230216938243	0.999930613540863	0.660741899987767	0.966296566694272	0.999996312200706	0.999966067902458	0.999996214953133	0.99999683950779	0.999973100000361	0.917838935953541	0.990380883313295	0.999966353236697	0.885735544282404	0.999986948027264	0.784393804826401	0.890288164074772	0.99997483498586	0.919914072470595	0.999983303741555	0.99999428662826	0.999988943837929	0.999924738481671	0.999996736261262	0.999988689331298	0.999997143516587	0.999993868921958	0.999998853521537	0.999984209597031	0.999973595009524	1	0.94841177869383	1	0.999971795908327	0.879772694368722	0.633701099600483	0.832801773470188	0.859679512479696	0.733386128080863	0.999995866764996	0.999964174771187	0.831615143789215	0.999980177848459	0.789538151792266	0.999987991300796	0.999990571697027	0.99998618300518	0.999990485442987	0.593939458409217	0.999974027032732	0.999993249513274	0.962440847379423	0.99999078973944	0.999996317499098	0.993906676026806	0.999998106050022	0.999981090579572	0.99999979641021	0.999978762891825	0.999997497710665	0.999867060919966	0.999990509863215	0.999981108373585	0.999998805568106	1	0.999999315159193	0.999990263878704	0.999996148770859	0.999994374410122	0.999999386777286	0.999993843568785	0.631898488018405	0.999967586802231	0.999974698071145	0.999992819765523	0.999999919323184	0.9999418635408	0.999998712164614	0.999997809353943	0.999977230465657	0.999992713643334	0.986506047946873	0.999968535478283	0.999987235203252	0.999998937387999	0.999988885286837	0.999984832822421	0.999991286060252	0.999997904194491	0.999998087679413	0.999953599412029	0.999995712229444	0.999996387583667	0.999996965581046	0.999997092124042	0.999991114757211	1	0.99999466220446	0.999994396631431	0.999904007119519	0.999980965904522	1	0.912362454823778	0.995107034258444	1	0.847304358767124	0.999996887020117	0.999996870414058	0.999997214652585	0.999983705348242	0.999993707582552	0.99999536103402	0.999996131590622	0.999986159406608	0.999979009973648	0.999996937931899	0.999997603114109	0.99999196620531	0.999998889200693	0.999984870241098	0.999980509039065	0.999990458849227	0.999999663940757	0.999998182364375	0.999990809655115	0.999977587757838	0.99999520409311	0.999969546163065	1	0.999991143785547	0.999983315020432	0.999997283703375	0.999998381018993	0.999987438516518	0.999986793597685	7.714	5.6035	1.846	8.00025	0.2445	9.255	4.491	0.212	0.2485	8.58233333333333	10.5956666666667	0.520666666666667	7.4288	3.11033333333333	0	0.107333333333333	0	0	0	4.54533333333333	2.1006	0	3.58175	0	no	nothing	nothing	nothing	0	0	none	none
11278	14	CHG	0.978599769616784	0.999981271994449	0.384685738117894	0.0981097413249195	0.523911908266779	0.704426486707317	0.999933170316441	0.644492775142055	0.069964282710741	0.999994685320319	0.994186711665759	0.54176757262188	0.999961162278114	0.999992395640441	0.99988754619489	0.999999968960266	0.999999988654523	0.999999997962454	0.697888451967845	0.375324426732962	0.999963694668354	0.99998551229728	0.999949161111341	0.999977632400175	0.696139732309178	0.299976722332095	0.850604869712256	0.965453251859084	0.9442158402947	0.935880923038205	0.215440752394192	0.983756245607948	0.999991735277732	0.901701744075936	0.999955149453784	0.999998960704614	0.923535467980035	0.999974644981928	0.999974378497213	0.999948185623694	0.972398891303619	0.731665677029438	0.999996148804588	0.988644119461512	0.999943357609524	0.547604753225033	0.190992476655781	0.695148130686668	0.807241388862306	0.999996423948573	0.854088777575403	0.120176695204286	1	0.999989234103762	0.95042755765453	0.999981698484999	0.999986162005794	0.999998511211837	0.999985714992993	0.999984080732201	0.999989910272055	0.999999637716467	0.812330594981809	1	0.99999086955575	0.999994024657002	0.912930397504895	0.979595961553325	0.944476974575678	0.444854500661329	0.995625629776953	0.783475829933553	0.426201563862255	0.946040442850967	0.999954662557589	0.744586451580756	0.751246495225169	0.35825467856344	0.882189843622755	0.640798127637481	0.618838499374555	0.999991784090225	0.999952843495361	0.501984876345236	0.447264606247261	0.439266077063291	0.6425661635811	0.624626732101206	0.129301523938892	0.683024534982193	1	0.133298685640887	0.570942960863978	0.720590315757928	0.346692353502946	0.355023063405517	0.100764951250486	0.451571966867099	0.254958527449905	0.23243090892018	0.850182063720863	0.921875184948788	0.166891777262171	0.121672415739775	0.125394441069355	1	0.573142910972038	0.999978258352033	0.505549684473413	0.561333388500464	0.99999796732747	0.999987135602738	0.854295289322226	0.874018454518879	0.503054993553317	0.964051630873864	0.765987498947223	0.750878641440122	0.999986711577206	0.999960899981497	0.645802568350187	0.578330466052007	0.568501991158512	0.764516676474205	0.999973321223022	0.470585936747697	0.685292852567057	0.999984894466255	0.999968773799744	0.930762257119011	0.950977057268468	0.665814687310608	0.999998254747654	0.871350229481905	0.874665323823409	1	0.960287024200082	0.753956359588104	0.724613805777144	0.709948543594228	0.635304108344577	0.0863380577127106	0.999919447378689	0.952518967966762	0.488856179768464	0.999914534669278	0.999996312200706	0.999966067902458	0.958539873705691	0.99999683950779	0.990814942946983	0.641311816094258	0.381171998087743	0.999966353236697	0.999998646744617	0.999986948027264	0.579632608104404	0.774397578357468	0.99997483498586	0.999903545219701	0.999983303741555	0.99999428662826	0.562536968529428	0.999924738481671	0.976436101353497	0.999100762249543	0.999997143516587	0.999993868921958	0.844703764552577	0.81516810502906	0.823076889833542	0.0911735752758719	0.438076716446718	0.670235814474698	0.249747500446223	0.25510979878823	0.0726554437853927	0.334992847498299	0.165892034142321	0.175637662257573	0.792784278496438	0.881766837681617	0.10890675113186	0.0778368299414044	0.0800346463153698	0.999987991300796	0.85681764146926	0.99998618300518	0.999990485442987	1	0.999974027032732	0.999993249513274	0.999996017130357	0.947006077950165	0.609671091372951	1	0.999998106050022	0.999981090579572	0.99999979641021	0.999978762891825	0.999997497710665	0.893193444618976	0.999990509863215	0.999981108373585	0.999998805568106	1	0.999999315159193	0.999990263878704	0.999996148770859	0.999994374410122	0.999999386777286	0.999993843568785	0.44145456863734	0.999967586802231	0.999974698071145	0.999992819765523	0.999999919323184	0.9999418635408	0.996635459561958	0.999997809353943	0.999977230465657	0.999992713643334	0.999962164797115	0.999968535478283	0.999987235203252	0.999998937387999	0.999988885286837	0.999984832822421	0.999991286060252	0.999997904194491	0.999998087679413	0.999953599412029	0.999995712229444	0.999996387583667	0.999996965581046	0.999997092124042	0.999991114757211	1	0.99999466220446	0.999994396631431	0.91126120847558	0.999980965904522	1	0.539972290105376	0.295886232496775	1	0.999923811285805	0.999996887020117	0.999996870414058	0.999997214652585	0.999983705348242	0.999993707582552	0.99999536103402	0.999996131590622	0.999986159406608	0.999979009973648	0.999996937931899	0.999997603114109	0.99999196620531	0.999998889200693	0.999984870241098	0.999980509039065	0.999990458849227	0.999999663940757	0.999998182364375	0.999990809655115	0.999977587757838	0.99999520409311	0.999969546163065	1	0.755111867301763	0.8569914264568	0.853806079793699	0.999998381018993	0.999987438516518	0.999986793597685	0.3166	3.5975	0	9.50325	22.80325	9.6658	6.67625	0.212	7.94125	21.9493333333333	0	4.762	12.1192	1.628	0.848	0.107333333333333	4.061	0.220666666666667	2.3665	7.59766666666667	17.7034	0	0	0	no	nothing	nothing	nothing	0	0	none	none
11278	28	CHG	0.722705287814231	0.999981271994449	0.999996012125235	0.906861622171315	0.88309135764258	0.866031433708373	0.609577351364501	0.232437692116651	1	0.627016982077724	0.999998431523547	0.999975118292688	0.999961162278114	0.999992395640441	4.31926501218799e-16	0.999999968960266	0.784368081629316	0.999999997962454	0.99996220465268	0.999999776160784	0.999963694668354	0.99998551229728	0.999949161111341	0.863918072906665	0.795076012347723	0.999879604916308	0.986866708719601	0.999839262055661	1	0.800674275567142	0.726754536423016	0.999996451393306	0.885826969204605	0.683894594372452	0.835446205571183	0.901215331768971	2.03416842061171e-11	0.871999785137642	0.999974378497213	0.999948185623694	0.903970422465194	0.999999547292182	0.999996148804588	0.807171507164153	0.813502995611227	0.999993091445956	0.987532350343693	0.975738195924279	0.947993221346949	0.775443825884065	0.462676212609259	0.999977998346167	0.912763104019293	0.999989234103762	0.99998991547877	0.999981698484999	0.999986162005794	4.04931632803567e-13	0.999985714992993	0.999984080732201	0.999989910272055	0.999999637716467	0.999992070635473	1	0.99999086955575	0.999994024657002	0.961954836007686	0.937638941036987	0.918250530974557	0.736008348896161	0.349440533225142	0.999998081816644	0.704564485993278	0.999973369826568	0.999954662557589	0.999952623980642	0.999982499249933	2.13396250296612e-13	0.999968402777461	0.871125003307304	0.999995487814491	0.999991784090225	0.999952843495361	0.999985251266509	0.999986406313421	0.999971275094646	0.9999760075744	0.999917581772613	0.958279800204386	0.596350384421933	0.908721361519196	0.942712227274581	0.999987635125645	0.875040823778977	0.958864490765869	0.999984600121045	1.28055085745122e-12	0.986872356789064	0.999991901076244	0.999964250931356	0.999993050861515	0.999976762212688	0.999996629175037	0.963446817568176	0.967171525972832	1	0.924958002833375	0.53262912959979	0.880808385991935	0.896993524125332	0.981924629229859	0.83041762417033	0.92524934988614	0.994036917672668	6.23901965230473e-14	0.967063431112971	0.981048058907336	0.999992691332336	0.983766287326575	0.999960899981497	0.999998360714071	0.930648015547058	0.934482321363837	0.999984320835149	0.678876100340207	0.855424452761184	0.966252244337336	0.964519663779799	0.808817425145765	0.894178692843804	0.963548481727166	6.09655844489205e-11	0.954534078172917	0.999988757269722	0.999987472874852	0.957791244742328	0.999942370492236	1	0.903546891558371	0.899371341567176	0.813680700578079	0.623176709592814	0.999919447378689	0.783726839761192	0.510958860877506	0.673835101751696	0.777989931455166	5.36442098380108e-11	0.744663928134822	0.99999683950779	0.858230786273455	0.750977167755342	0.876804563392685	0.978441298126586	0.666548520738578	0.660436698789927	0.288052584742035	0.999992110990345	0.500150836850383	0.241926262799177	0.445646169366485	0.522602023995153	1.09383137474185e-08	0.441053941841276	0.999996736261262	0.652320418083295	0.53268716830732	0.617911642840963	0.808168371756012	0.38189311879931	0.394148964593004	0.683417229165858	0.999993145984952	1	0.999971795908327	0.999994126277219	3.49253850120903e-13	0.999947213727935	0.813982969483107	1	0.999995866764996	0.999964174771187	1	0.999980177848459	0.999989830569547	0.923168184308914	0.861707752765914	0.99998618300518	0.98777515871335	4.40598450648198e-09	0.999974027032732	0.999993249513274	0.999996017130357	0.99999078973944	0.999996317499098	1	0.97462657858772	0.969272874437864	0.99999979641021	0.999978762891825	0.999997497710665	9.25582331328913e-13	0.999990509863215	0.999981108373585	0.999998805568106	1	0.999999315159193	0.999990263878704	0.999996148770859	0.999994374410122	0.999999386777286	0.999993843568785	6.90336057783691e-17	0.999967586802231	0.999974698071145	0.999992819765523	0.999999919323184	0.9999418635408	0.999998712164614	0.999997809353943	0.999977230465657	0.999992713643334	1.59179266199036e-13	0.999968535478283	0.999987235203252	0.999998937387999	0.999988885286837	0.999984832822421	0.999991286060252	0.999997904194491	0.999998087679413	3.83732108538873e-12	0.999995712229444	0.999996387583667	0.999996965581046	0.999997092124042	0.999991114757211	1	0.99999466220446	0.999994396631431	1.44305049995367e-14	3.08682451160188e-09	4.07160572773306e-13	9.64642757244909e-13	2.33415613080562e-14	4.78302153236633e-11	6.82577467023432e-15	8.45632293460073e-15	0.999996870414058	0.999997214652585	0.999983705348242	0.999993707582552	0.99999536103402	0.999996131590622	0.999986159406608	0.999979009973648	0.999996937931899	0.999997603114109	0.99999196620531	0.999998889200693	0.999984870241098	0.999980509039065	0.999990458849227	0.999999663940757	0.999998182364375	0.999990809655115	0.999977587757838	0.99999520409311	0.999969546163065	1	0.999991143785547	0.999983315020432	0.999997283703375	0.999998381018993	0.999987438516518	0.999986793597685	0.0862	6.908	0	0.03325	3.46125	2.8956	13.13475	5.6875	11.79325	0.023	8.69	0	0	0.011	0	66.0146666666667	0	4.54133333333333	1.7075	0.150666666666667	1.7162	1.79333333333333	0	0	no	nothing	nothing	nothing	0	0	none	none
11278	32	CHG	0.531471079012987	0.880772463755272	0.605494377409998	0.999927971495487	0.999940400504223	0.999990611796339	0.993573458185041	0.607882224245171	0.555374535894237	0.644767464119029	0.999998431523547	0.999975118292688	0.673223572715319	0.332846337259137	0.502631328378449	0.672233707323967	0.90142646449443	0.523889367124803	0.76264028980679	0.550119899345972	0.675015021971507	0.603068814152687	0.999949161111341	0.999977632400175	1	0.476634570124832	0.690713866252097	0.491581474687309	0.728610392596217	0.99999963549555	1	0.999996451393306	0.957888778293084	0.717221426539375	0.999955149453784	0.0309370610976738	1	0.999974644981928	0.999974378497213	0.999948185623694	0.999987262128526	0.999999547292182	0.999996148804588	0.999990225226671	0.648549478396741	0.999993091445956	0.820633424345575	0.967818377997427	0.808499282388979	0.958946001871644	0.999925217648301	0.999977998346167	1	0.999989234103762	0.99998991547877	0.999981698484999	0.186669466226477	0.999998511211837	0.999985714992993	0.999984080732201	0.999989910272055	0.999999637716467	0.999992070635473	1	0.99999086955575	0.999994024657002	0.561032101780061	0.761527701676462	0.579079223996857	0.796254525901914	0.999996866979831	0.999998081816644	0.999997923449719	0.999973369826568	0.776531026678888	0.999952623980642	0.0505869146969475	0.999997366612758	0.999968402777461	0.999983643353466	0.999995487814491	0.999991784090225	0.999952843495361	0.999985251266509	0.999986406313421	0.717021250396912	0.961464869558875	0.999917581772613	0.95938059953594	0.540971317899628	0.485603788129216	0.555007135048208	0.999987635125645	0.999993800433397	0.591097274695446	0.46881161299999	0.443855976720243	0.601356896251118	0.836831856446013	0.452402356713976	0.676383710858415	0.47933693069561	0.587984972961786	0.543640244987612	0.999994404383094	0.966457693575119	0.999872601444417	0.747527012184206	0.692676356061136	0.764689657898571	0.99999796732747	0.999987135602738	0.78248132684444	0.236837190817147	0.668026542774333	0.811015047959556	0.966470112866339	0.651959830008232	0.85629507838379	0.696464316226997	0.80928478183575	0.751497043497713	0.999993354412728	0.976194282973307	0.559944335836172	0.49267909130705	0.549572783923983	0.997683780260325	0.999968773799744	0.575318719867923	0.473881268959509	0.465688812896264	0.598382196944624	0.817905795107611	0.439282093750584	0.657744321815559	0.485071574491098	0.575690703682635	0.540226688532828	0.999965789759461	0.761365035257638	0.697522353331943	0.739261062887469	0.999930613540863	0.999975805099194	0.748886622022683	0.253894543359947	0.705120816933349	0.804614602931378	0.946747326090016	0.63363739584803	0.829452049806352	0.700939201664589	0.7762221683147	0.74563393689555	0.999986948027264	0.999955853007544	0.999992110990345	0.99997483498586	0.908464974562332	0.999983303741555	0.0497365985943439	0.999988943837929	0.999924738481671	0.999996736261262	0.999988689331298	0.999997143516587	0.999993868921958	0.999998853521537	0.999984209597031	0.852275325447827	1	0.979087444105961	0.824324873994117	0.999971795908327	0.0373627610395863	1	0.999947213727935	0.9999773948017	1	0.999995866764996	0.999964174771187	1	0.999980177848459	0.700016770395312	0.999987991300796	0.999990571697027	0.99998618300518	0.0621259315368853	1	0.999974027032732	0.999993249513274	0.999996017130357	0.99999078973944	0.999996317499098	1	0.999998106050022	0.999981090579572	0.99999979641021	0.999978762891825	0.425562230432559	0.856550045387834	0.999990509863215	0.999981108373585	0.999998805568106	1	0.999999315159193	0.999990263878704	0.999996148770859	0.999994374410122	0.999999386777286	0.396975458084482	0.620391832086682	0.999967586802231	0.999974698071145	0.999992819765523	0.999999919323184	0.9999418635408	0.999998712164614	0.999997809353943	0.999977230465657	0.0859486291196615	0.999962164797115	0.999968535478283	0.999987235203252	0.999998937387999	0.999988885286837	0.999984832822421	0.999991286060252	0.999997904194491	0.999998087679413	0.0227600938807452	0.0676283992419033	0.214080535924597	0.0428369988638881	0.118231782996361	0.0339119848953995	0.0712773308408841	0.0596097896478751	0.667033248271357	0.999904007119519	0.999980965904522	1	0.999979256330036	0.999979580922071	1	0.999923811285805	0.521089437007995	0.999996870414058	0.999997214652585	0.999983705348242	0.999993707582552	0.99999536103402	0.999996131590622	0.999986159406608	0.999979009973648	0.999996937931899	0.999997603114109	0.99999196620531	0.999998889200693	0.999984870241098	0.999980509039065	0.999990458849227	0.999999663940757	0.999998182364375	0.999990809655115	0.999977587757838	0.99999520409311	0.999969546163065	1	0.999991143785547	0.999983315020432	0.999997283703375	0.999998381018993	0.999987438516518	0.999986793597685	17.0602	0.10975	1.846	0.03325	23.188	16.6264	21.54425	13.3415	0.2485	0.023	0.0933333333333333	4.63133333333333	13.9424	0	44.7283333333333	0.107333333333333	0	1.799	0	0.452333333333333	0	0	0	21.19875	no	nothing	nothing	nothing	0	0	none	none
11278	35	CHH	0.999956490798133	0.999981271994449	0.999996012125235	0.878542158467905	0.748504631827102	0.999990611796339	0.437188500422805	0.118599184972882	1	0.999994685320319	0.184607484879229	0.999975118292688	0.999961162278114	0.999992395640441	0.0297869666108231	0.999999968960266	0.999999988654523	0.999999997962454	0.769877565244691	0.999999776160784	0.999963694668354	0.99998551229728	0.999949161111341	0.999977632400175	1	0.878061132797695	0.758046723309475	0.999839262055661	0.46766391855129	0.132143402426029	1	0.999996451393306	0.18923491285243	0.999995541626212	0.999955149453784	0.999998960704614	0.0364007109274553	0.999974644981928	0.999974378497213	0.999948185623694	0.759490737144072	0.999999547292182	0.999996148804588	0.999990225226671	0.999943357609524	0.999993091445956	0.96153956528837	0.885235990453836	1	0.616536354734683	0.271562142601134	0.999977998346167	1	0.435996181316815	0.99998991547877	0.999981698484999	0.999986162005794	0.0515054904641138	0.999985714992993	0.999984080732201	0.999989910272055	0.999999637716467	0.999992070635473	1	0.99999086955575	0.999994024657002	0.924251499939308	0.823099415482528	0.999964457486241	0.56251791118077	0.194059874428852	0.999998081816644	0.999997923449719	0.269379270954132	0.999954662557589	0.999952623980642	0.999982499249933	0.0559378604584638	0.999968402777461	0.999983643353466	0.999995487814491	0.822159010648059	0.999952843495361	0.999985251266509	0.999986406313421	0.999971275094646	0.9999760075744	0.999303988210822	0.860428575609912	0.444494045621605	1	0.883708110916674	0.525355486489199	0.846265612387415	0.999963713940627	0.977633239778877	0.174566095778459	0.959176067875003	0.999991901076244	0.880026520606534	0.999993050861515	0.999976762212688	0.958298779503074	0.999979185366576	0.926030302145668	0.937204734947299	0.896334453456052	0.476161629619305	0.987270044476749	0.778782429999806	0.578018951369473	0.694837403435776	0.999897468211821	0.902609399067253	0.191481707561996	0.867142051313648	0.999910104571774	0.740463970567992	0.999986711577206	0.937774349834002	0.862245383634125	0.991997257913708	0.798597456647627	0.715021600150309	0.292113379819436	1	0.999897235705174	0.361752402099184	0.999968773799744	0.999862165409328	0.999948531413442	0.103508614363432	0.999998254747654	0.999988757269722	0.999987472874852	0.873580664844689	0.999942370492236	1	0.999976281852985	0.999965789759461	0.800229031751637	0.714077271528885	0.469355661976466	0.849811707853951	0.350018940409033	0.840655533793108	0.620209846550071	0.50101508865971	0.560610009051028	0.929781230852151	0.41046760298201	0.999978301983196	0.624719673514787	0.540621894656639	0.721465444936789	0.490071455348947	0.360835612190726	0.204228166034221	0.99997483498586	0.118503074941773	0.659945281683381	0.310706431862666	0.956050349808206	0.234967306506556	0.757448270565795	0.175910519231313	0.972021663164335	0.29263031134162	0.249133696851169	0.422495142553227	0.207856697803925	1	0.409325281004099	1	0.999971795908327	0.999994126277219	0.132985875970853	0.999947213727935	0.9999773948017	1	0.999995866764996	0.999964174771187	1	0.999980177848459	0.999989830569547	0.27194414725033	0.999990571697027	0.99998618300518	0.999990485442987	0.041330148791224	0.999974027032732	0.999993249513274	0.999996017130357	0.99999078973944	0.999996317499098	1	0.999998106050022	0.999981090579572	0.233445796479809	0.918574382905958	0.437025809147302	0.999867060919966	0.423432993412538	0.999981108373585	0.288305968606466	1	0.521246449972378	0.349340717951129	0.671608473238589	0.357175306053188	0.999999386777286	0.999993843568785	0.0158053254539292	0.999967586802231	0.999974698071145	0.999992819765523	0.999999919323184	0.9999418635408	0.999998712164614	0.999997809353943	0.999977230465657	0.999992713643334	0.173098044165853	0.999968535478283	0.999987235203252	0.999998937387999	0.999988885286837	0.999984832822421	0.999991286060252	0.999997904194491	0.999998087679413	0.0668080404079914	0.999995712229444	0.999996387583667	0.999996965581046	0.999997092124042	0.999991114757211	1	0.99999466220446	0.999994396631431	0.0355285869356881	0.229836806593114	0.0280854721095219	0.410693963576003	0.0526284867110665	0.0504936050590728	0.086117004542202	0.0304426515639505	0.999996870414058	0.999997214652585	0.999983705348242	0.999993707582552	0.99999536103402	0.999996131590622	0.999986159406608	0.999979009973648	0.999996937931899	0.999997603114109	0.99999196620531	0.999998889200693	0.999984870241098	0.999980509039065	0.999990458849227	0.999999663940757	0.999998182364375	0.999990809655115	0.999977587757838	0.99999520409311	0.999969546163065	1	0.999991143785547	0.999983315020432	0.999997283703375	0.999998381018993	0.999987438516518	0.999986793597685	0.1262	0.10975	0	0.03325	6.078	5.6994	0.56825	9.2555	17.04225	1.99466666666667	0	14.9636666666667	0.0096	3.28033333333333	0	29.313	0	4.23266666666667	0.0645	9.95333333333333	1.3862	0	1.90425	0	no	nothing	nothing	nothing	0	0	none	none
11278	36	CHG	0.419011316086158	0.698746549480251	0.924366924340834	0.961012326739793	0.999940400504223	0.999990611796339	0.41575877256	0.520440510079095	0.794550764136605	0.503105922606674	0.999998431523547	0.332104396470187	0.999961162278114	0.999841071134638	0.953775806171246	0.725154455245494	0.882313015378418	0.936633275115128	0.66285529223428	0.999999776160784	0.560293718867639	0.476027545267458	0.480785090584865	0.999977632400175	0.238754695845311	0.237462859373859	0.4449196270194	0.53274971817432	0.0290169982355111	0.99999963549555	0.979569281066654	0.999996451393306	0.378208861401401	0.999995541626212	0.857209994478177	0.964897449152622	0.681648082792794	0.999974644981928	0.999974378497213	0.880532390061584	0.999987262128526	0.562575408641316	0.999996148804588	0.999990225226671	0.999943357609524	0.47806284204966	0.479154283874055	0.736034268276767	0.766186086536025	0.107308740855488	0.999925217648301	0.999977998346167	1	0.860066038483071	0.99998991547877	0.999981698484999	0.999986162005794	0.827377191993929	0.999985714992993	0.999984080732201	0.999989910272055	0.999999637716467	0.999992070635473	1	0.99999086955575	0.999994024657002	0.999979294762274	0.901055469068301	0.930683457621841	0.825706224655835	0.311915364747989	0.517617170269811	0.296093174703517	0.999973369826568	0.171316215978913	0.90797366488957	0.801436163621623	0.673950449917902	0.479425470260906	0.656259851794449	0.644967383510092	0.431848376751168	0.955140338973758	0.33628140668005	0.286757044137207	0.285730486055235	0.930289282451217	0.960163687367668	0.76045972772567	0.306495255426659	0.54022784762412	0.292836327974452	0.999987635125645	0.160540099089532	0.914820913029777	0.814981604560172	0.699542106774163	0.474901016389483	0.654917125405492	0.657332178087531	0.424937094490818	0.97328630046993	0.330243823465993	0.272558149085822	0.278487686263566	1	0.423939724149321	0.545853934230947	0.785532327164892	0.519051935900854	0.998202540002403	0.352724016897998	0.999897468211821	0.987843814980737	0.951264945773939	0.742435467211458	0.872949481961403	0.889768341161369	0.665485374179852	0.999960899981497	0.586169234368478	0.512568380977455	0.503659930686128	0.536754922788082	0.622812140131082	0.823650453840704	0.55913069089837	0.999984894466255	0.426451085992392	0.999862165409328	0.99632311284263	0.969840500454794	0.7858737044861	0.896046220704596	0.91894275997783	0.700259744341144	0.999942370492236	0.608969994350976	0.57308155259031	0.560891575384216	0.0464381242328705	0.142654358414709	0.0522929225688345	0.879104064632865	0.0119494943494975	0.397153348280263	0.335343163537231	0.236774528736489	0.0897523173036265	0.195585304043261	0.176782584764978	0.0913867225775851	0.407581881806497	0.0614765276129693	0.0352142573393604	0.0383397362784091	0.999955853007544	0.999992110990345	0.54475276635489	0.999903545219701	0.999983303741555	0.99999428662826	0.754140472701485	0.999924738481671	0.999996736261262	0.999988689331298	0.999997143516587	0.776348983313641	0.999998853521537	0.999984209597031	0.999973595009524	1	0.696358135111669	1	0.999971795908327	0.999994126277219	1	0.999947213727935	0.9999773948017	1	0.999995866764996	0.995021273411623	1	0.999980177848459	0.999989830569547	0.524890308674081	0.999990571697027	0.99998618300518	0.999990485442987	0.679525105957576	0.999974027032732	0.999993249513274	0.999996017130357	0.99999078973944	0.905157379331563	1	0.999998106050022	0.999981090579572	0.468234240049837	0.999978762891825	0.999997497710665	0.756156046463179	0.972475418632991	0.999981108373585	0.999998805568106	0.827091707503098	0.999999315159193	0.608161411584603	0.680155567044495	0.644411711987967	0.999999386777286	0.999993843568785	0.568324457763184	0.999967586802231	0.999974698071145	0.999992819765523	0.999999919323184	0.96759427954142	0.999998712164614	0.999997809353943	0.999977230465657	0.999992713643334	0.999962164797115	0.999968535478283	0.999987235203252	0.999998937387999	0.999988885286837	0.999984832822421	0.999991286060252	0.999997904194491	0.999998087679413	0.999953599412029	0.999995712229444	0.999996387583667	0.999996965581046	0.999997092124042	0.999991114757211	1	0.99999466220446	0.999994396631431	0.862825535413807	0.972365062788742	1	0.808968127582122	0.999979580922071	0.7076681042048	0.672801148850293	0.669727788936645	0.999996870414058	0.999997214652585	0.999983705348242	0.999993707582552	0.99999536103402	0.999996131590622	0.999986159406608	0.999979009973648	0.999996937931899	0.999997603114109	0.99999196620531	0.999998889200693	0.999984870241098	0.999980509039065	0.999990458849227	0.999999663940757	0.999998182364375	0.999990809655115	0.999977587757838	0.99999520409311	0.999969546163065	1	0.999991143785547	0.999983315020432	0.999997283703375	0.999998381018993	0.999987438516518	0.999986793597685	9.3818	0.10975	0.205333333333333	9.247	11.84525	7.199	17.68475	19.44125	0.26625	1.94833333333333	0.0313333333333333	11.569	0	7.268	2.67433333333333	4.17633333333333	0.5505	1.45566666666667	5.061	0.301666666666667	5.3148	0	0	0	no	nothing	nothing	nothing	0	0	none	none
11278	46	CHH	0.741904845842107	0.999981271994449	0.999996012125235	0.999927971495487	0.999940400504223	0.569258159014991	0.524678244647556	0.998297990626276	1	0.858170605568804	0.430068369788786	0.999975118292688	0.900823017460385	0.90638316771155	0.658257862245469	0.999999968960266	0.999999988654523	0.76764599347406	0.934677800914686	0.999999776160784	0.953234691800881	0.99998551229728	0.882200283063629	0.999977632400175	0.739515114787398	0.637594939721431	0.745243315378691	0.180845286445043	0.163233840951126	0.561933243445179	0.879901115334089	0.999996451393306	0.102886478322624	0.999995541626212	0.999955149453784	0.999998960704614	0.219237164737206	0.782727888916922	0.961445285328165	0.999948185623694	0.999987262128526	0.90401233735881	0.999996148804588	0.962911621668312	0.999943357609524	0.999993091445956	0.971433222441766	0.999960349649373	0.525287526273133	0.502682244423193	0.999925217648301	0.999977998346167	1	0.541010005868881	0.99998991547877	0.999981698484999	0.999986162005794	0.480424341684675	0.999985714992993	0.999984080732201	0.999989910272055	0.999999637716467	0.999992070635473	1	0.99999086955575	0.999994024657002	0.999979294762274	0.999972584737608	0.688031258770128	0.656778157019379	0.999996866979831	0.999998081816644	0.8333949278506	0.537655661804547	0.999954662557589	0.89020056868072	0.901639754858321	0.738747134079539	0.999968402777461	0.999983643353466	0.748997981076638	0.918871810817038	0.999952843495361	0.928564708779221	0.999986406313421	0.872404753550791	0.9999760075744	0.77771606848084	0.742954293226826	0.999971945832348	1	0.720240783806257	0.600598058243416	0.910770335219751	0.789080760223389	0.814400438282371	0.829823977817112	0.999924898781037	0.999991901076244	0.631256345070781	0.823801334579971	0.999976762212688	0.826428295760745	0.999979185366576	0.774424433830419	0.582817934151468	0.542039145036008	0.953078313322432	0.999972420570454	0.826937813676214	0.435039172768014	0.977592339720633	0.866078303054789	0.895396139195035	0.639657042222772	0.999987333563299	0.999910104571774	0.731682489332356	0.902137296639234	0.999960899981497	0.932999083119603	0.999889603008579	0.855874378004127	0.999984320835149	0.859748427497182	0.549822214091503	0.256171475839799	0.998029717059721	0.336535697062618	0.29054824204056	0.36608935484533	1	0.847153709737721	0.757441460071954	0.173823400139252	0.328991996244593	0.560204205791238	0.338339117238285	0.567534936104321	0.253306112729496	0.818255675065986	0.511580271357634	0.238340728211875	0.991963569095754	0.290884947737995	0.264517976469714	0.354793354738707	0.999966067902458	0.793834795727355	0.713742282671568	0.152613228299949	0.311121225296813	0.503736025302416	0.314144986940204	0.517989068474129	0.232719935192261	0.999955853007544	0.785441131704065	0.821621628060838	0.983527152025813	0.859409867238902	0.867188824208968	0.932729492054283	0.999924738481671	0.999996736261262	0.685159093251916	0.90229077294012	0.999993868921958	0.882332147174456	0.999984209597031	0.838491326018266	1	0.404609294453142	1	0.999971795908327	0.999994126277219	0.619837974973266	0.999947213727935	0.9999773948017	1	0.999995866764996	0.999964174771187	1	0.999980177848459	0.999989830569547	0.202105141165705	0.999990571697027	0.99998618300518	0.999990485442987	0.26075426990435	0.999974027032732	0.999993249513274	0.999996017130357	0.99999078973944	0.999996317499098	1	0.999998106050022	0.999981090579572	0.373712855082844	0.317276736269886	0.351853803243039	0.83500633028902	0.999990509863215	0.947167456755421	0.173815642791099	0.361008456427188	0.658008493437981	0.290348662126447	0.679733557743747	0.272561773756161	0.999999386777286	0.999993843568785	0.383118625551278	0.999967586802231	0.999974698071145	0.999992819765523	0.999999919323184	0.9999418635408	0.999998712164614	0.999997809353943	0.999977230465657	0.999992713643334	0.268987874160205	0.999968535478283	0.999987235203252	0.999998937387999	0.999988885286837	0.999984832822421	0.999991286060252	0.999997904194491	0.999998087679413	0.331295449135538	0.999995712229444	0.999996387583667	0.999996965581046	0.999997092124042	0.999991114757211	1	0.99999466220446	0.999994396631431	0.85079776804147	0.729660110551116	0.189215616046967	0.313124230297231	0.596875203646389	0.324731093554797	0.579374265497721	0.25299497924364	0.999996870414058	0.999997214652585	0.999983705348242	0.999993707582552	0.99999536103402	0.999996131590622	0.999986159406608	0.999979009973648	0.999996937931899	0.999997603114109	0.99999196620531	0.999998889200693	0.999984870241098	0.999980509039065	0.999990458849227	0.999999663940757	0.999998182364375	0.999990809655115	0.999977587757838	0.99999520409311	0.999969546163065	1	0.999991143785547	0.999983315020432	0.999997283703375	0.999998381018993	0.999987438516518	0.999986793597685	19.6634	0.2565	6.504	20.56825	27.99775	18.483	50.5315	48.2115	28.24075	13.3586666666667	0.260333333333333	63.8626666666667	12.458	0.854666666666667	NA	41.8253333333333	22.2595	20.2186666666667	0	0	15.3846	0	15.1315	0	no	nothing	nothing	nothing	0	0	none	none
11278	63	CHH	0.62916927828708	0.999981271994449	0.0684882934566933	0.81646607826557	0.999940400504223	0.596635550953107	0.00839677863620484	0.87857390434477	0.957702097674955	0.820511288314684	0.931372696377456	0.740692387272986	0.999961162278114	0.936883691607823	0.94215537795146	0.905489989865479	0.936694209148604	0.766451064823911	0.99996220465268	0.999999776160784	0.910904085073791	0.99998551229728	0.999949161111341	0.680610683591694	0.508356397120451	0.258534303940273	0.666017940856722	0.999839262055661	0.208166226382959	0.312765013850047	0.995039485468692	0.262726397760497	0.397544030699803	0.160035107511401	0.776195376057502	0.410082112647642	0.350015066384333	0.31815308250629	0.388335536335726	0.200876485618228	0.999987262128526	0.419479080918195	0.322829744784328	0.652973490268431	0.916395692566445	0.111898946855553	0.999962625140676	0.999960349649373	0.653592944345626	0.0203729363460981	0.999925217648301	0.975361257329989	1	0.999989234103762	0.99998991547877	0.999981698484999	0.999986162005794	0.999998511211837	0.999985714992993	0.999984080732201	0.999989910272055	0.999999637716467	0.999992070635473	1	0.99999086955575	0.999994024657002	0.0129660737029124	0.0886211046410107	0.640200971427526	0.937485929679147	0.0184749455256812	0.291961568294517	0.0160652370109611	0.0372586432074242	0.00419342069023474	0.14564780329842	0.039477740404391	0.0260328267978349	0.0171736270559733	0.0330311000536199	0.00877709392161021	0.315600892468725	0.0256508672017318	0.0243632342364401	0.0835655490801299	0.205162729794454	0.777629133019956	0.284850687062365	0.000886452699143413	0.999971945832348	0.549205854762622	0.99999318246211	0.999987635125645	0.999993800433397	0.979459661782087	0.999984600121045	1	0.999924898781037	0.999991901076244	0.999964250931356	0.765341018501023	0.999976762212688	0.999996629175037	0.99434063157821	0.784660368723579	0.664646366178513	0.0109778553984713	0.814537945841525	0.939153498718104	0.744257518598292	0.884698026121493	0.648875480908376	0.999897468211821	0.888399699589224	0.88954053848675	0.854861730493045	0.877594374788337	0.670837215309845	0.999986711577206	0.941129048442346	0.841914921476445	0.999889603008579	0.999993354412728	0.351791352568073	0.323952915942209	0.918647959269584	0.264892038379778	0.402898414087717	0.171513540294471	0.691381085747257	0.394576396114637	0.356219929154471	0.328374944512474	0.393861877214514	0.205407681589287	0.896932966758013	0.404148311600583	0.331715705543196	0.609498864291536	0.82590741578579	0.00126876105123066	0.092761798635006	0.0015467420226239	0.00430669380822806	0.00012965651770532	0.0272845415591935	0.00520205398964292	0.0034944541182787	0.00123424672660462	0.00360591086060055	0.000475617043043535	0.097723785631475	0.0017065518018772	0.00266509405234276	0.0113748807438919	0.0461037855733053	0.645223529328701	0.999992110990345	0.99997483498586	0.999903545219701	0.999983303741555	0.99999428662826	0.999988943837929	0.999924738481671	0.999996736261262	0.999988689331298	0.965299277837384	0.999993868921958	0.999998853521537	0.999984209597031	0.990317664835112	0.574352837404486	0.696388717038217	0.501829661737595	0.999971795908327	0.726511425576144	0.653813661504954	0.680261628716644	0.715937094296215	0.53613389228541	0.999995866764996	0.842572220679398	0.665189272390898	0.999980177848459	0.999989830569547	0.999987991300796	0.999990571697027	0.99998618300518	0.999990485442987	1	0.999974027032732	0.999993249513274	0.999996017130357	0.99999078973944	0.999996317499098	1	0.999998106050022	0.999981090579572	0.99999979641021	0.999978762891825	0.999997497710665	0.999867060919966	0.999990509863215	0.999981108373585	0.999998805568106	1	0.999999315159193	0.999990263878704	0.999996148770859	0.999994374410122	0.999999386777286	0.999993843568785	0.986082192486934	0.999967586802231	0.999974698071145	0.999992819765523	0.999999919323184	0.9999418635408	0.999998712164614	0.999997809353943	0.999977230465657	0.999992713643334	0.999962164797115	0.999968535478283	0.999987235203252	0.999998937387999	0.999988885286837	0.999984832822421	0.999991286060252	0.999997904194491	0.999998087679413	0.999953599412029	0.999995712229444	0.999996387583667	0.999996965581046	0.999997092124042	0.999991114757211	1	0.99999466220446	0.999994396631431	0.999904007119519	0.999980965904522	1	0.801906250462655	0.999979580922071	1	0.999923811285805	0.835134639714486	0.999996870414058	0.999997214652585	0.999983705348242	0.999993707582552	0.99999536103402	0.999996131590622	0.999986159406608	0.999979009973648	0.999996937931899	0.999997603114109	0.99999196620531	0.999998889200693	0.999984870241098	0.999980509039065	0.999990458849227	0.999999663940757	0.999998182364375	0.999990809655115	0.999977587757838	0.99999520409311	0.999969546163065	1	0.999991143785547	0.999983315020432	0.999997283703375	0.999998381018993	0.999987438516518	0.999986793597685	4.4772	12.03	1.814	15.22225	0.144	3.4092	NA	23.4785	0.222	8.24766666666667	0	0	0	3.372	0	0.724666666666667	0	0	0	7.583	1.1066	0	2.7465	5.79125	no	nothing	nothing	nothing	0	0	none	none
11278	66	CHH	0.999956490798133	0.999981271994449	0.702885108477944	0.243718204346746	0.471739074774402	0.9679767686507	0.399443782081201	0.999986525875657	0.882331370589627	0.999994685320319	0.999998431523547	0.999975118292688	0.800066812990094	0.931252302767717	0.521783395136592	0.999999968960266	0.910560574016757	0.999999997962454	0.99996220465268	0.918736389661886	0.354287780038319	0.980142409029715	0.886160172339507	0.999977632400175	0.829609672386908	0.379271319872319	0.631330199065021	0.999839262055661	0.557163181144019	0.99999963549555	0.97846841723825	0.999996451393306	0.999991735277732	0.999995541626212	0.913429320996614	0.999998960704614	0.659472192275993	0.999974644981928	0.997928358480859	0.999948185623694	0.999987262128526	0.999999547292182	0.46701820592353	0.999990225226671	0.996665279920154	0.906004918710134	0.482200669914595	0.742460565307943	1	0.642993644998555	0.999925217648301	0.999977998346167	1	0.999989234103762	0.99998991547877	0.999981698484999	0.999986162005794	0.639713624356137	0.999985714992993	0.999984080732201	0.999989910272055	0.999999637716467	0.999992070635473	0.726753443683217	0.99999086955575	0.999994024657002	0.880056840957113	0.999972584737608	0.957505041789859	0.980721425014979	0.846033496284161	0.999998081816644	0.820793657079458	0.893532340360005	0.735689047838411	0.999952623980642	0.999982499249933	0.999997366612758	0.999968402777461	0.999983643353466	0.706244955063213	0.816549512666324	0.999952843495361	0.95195807482065	0.999986406313421	0.999971275094646	0.926564465710864	0.609034862322087	0.995319150793906	0.404122933362554	0.711138855520881	0.375741950719637	0.455477605052735	0.262654564284063	0.975015136943688	0.894459227421854	0.895287562501089	0.687346526775756	0.950436325875872	0.258063453707113	0.37234537397561	0.706368890643243	0.999996629175037	0.701450860841418	0.826730159672396	0.840331997079583	0.999872601444417	0.662343922187519	0.931509426143534	0.627200127531375	0.708449177274939	0.48330812660286	0.999897468211821	0.9999936777084	0.999994051731248	0.914356429543387	0.999910104571774	0.483075926823567	0.614997464207206	0.93015422749396	0.98733479166222	0.92126757982866	0.999993354412728	0.78814470364875	0.999973321223022	1	0.999897235705174	0.999984894466255	0.96430241784928	0.965608113792071	0.999948531413442	0.841661973078956	0.999998254747654	0.999988757269722	0.94958815104803	0.989566130063351	0.999942370492236	0.643058340427148	0.999976281852985	0.999965789759461	0.557801303971102	0.82820306902101	0.508095317345332	0.612048156067707	0.373505457808039	0.994977606553202	0.957259348839129	0.999966067902458	0.81108935648568	0.987715645566895	0.368791375659371	0.498839532325026	0.820340646713672	0.999966353236697	0.809905452936753	0.898299012068766	0.999955853007544	0.999992110990345	0.99997483498586	0.999903545219701	0.999983303741555	0.99999428662826	0.66105816920711	0.999924738481671	0.999996736261262	0.999988689331298	0.999997143516587	0.999993868921958	0.588122567495361	0.999984209597031	0.999973595009524	1	0.999993145984952	1	0.999971795908327	0.999994126277219	0.986279757392968	0.999947213727935	0.9999773948017	1	0.999995866764996	0.999964174771187	0.86805424001045	0.999980177848459	0.999989830569547	0.999987991300796	0.999990571697027	0.99998618300518	0.999990485442987	0.588063737523454	0.999974027032732	0.999993249513274	0.999996017130357	0.99999078973944	0.999996317499098	0.587062995938272	0.999998106050022	0.999981090579572	0.99999979641021	0.999978762891825	0.999997497710665	0.6143150118451	0.999990509863215	0.999981108373585	0.999998805568106	1	0.999999315159193	0.683845202573016	0.999996148770859	0.999994374410122	0.999999386777286	0.999993843568785	0.481776818572651	0.999967586802231	0.999974698071145	0.999992819765523	0.999999919323184	0.9999418635408	0.559572633439407	0.999997809353943	0.999977230465657	0.999992713643334	0.999962164797115	0.999968535478283	0.999987235203252	0.999998937387999	0.999988885286837	0.999984832822421	0.999991286060252	0.999997904194491	0.999998087679413	0.999953599412029	0.999995712229444	0.999996387583667	0.999996965581046	0.999997092124042	0.999991114757211	1	0.99999466220446	0.999994396631431	0.870920254971294	0.999980965904522	0.468087596369443	0.544491120632226	0.956695714742539	0.932667677389385	0.917604694451709	0.999996887020117	0.999996870414058	0.999997214652585	0.999983705348242	0.999993707582552	0.99999536103402	0.999996131590622	0.999986159406608	0.999979009973648	0.999996937931899	0.999997603114109	0.99999196620531	0.999998889200693	0.999984870241098	0.999980509039065	0.999990458849227	0.516013935864729	0.999998182364375	0.999990809655115	0.999977587757838	0.665955112805301	0.999969546163065	1	0.999991143785547	0.999983315020432	0.999997283703375	0.999998381018993	0.999987438516518	0.999986793597685	0.1002	0.314	0.115666666666667	25.12825	9.52	8.3132	NA	7.28075	0.295	2.84133333333333	0.196	0	NA	4.10333333333333	2.621	4.73766666666667	1.49175	3.25333333333333	0.0245	0	4.2188	9.35266666666667	2.528	4.88725	no	nothing	nothing	nothing	0	0	none	none
11278	69	CHH	0.999956490798133	0.999981271994449	0.762840018435773	0.92281688402206	0.999940400504223	0.990854887412314	0.87082944548472	0.72175714216158	1	0.999994685320319	0.901990257276924	0.999975118292688	0.999961162278114	0.0338258238049987	0.99988754619489	0.887056621535465	0.592311206694018	0.999999997962454	0.963621223458555	0.999999776160784	0.999963694668354	0.99998551229728	0.999949161111341	0.999977632400175	0.889035341139802	0.999879604916308	1	0.999839262055661	0.983615531590339	0.857852938606204	1	0.999996451393306	0.998443973922329	0.999995541626212	0.999955149453784	0.066028042928891	1	0.993432249388795	0.723965986156543	0.999948185623694	0.999987262128526	0.999999547292182	0.999996148804588	0.999990225226671	0.999943357609524	0.917899869563795	0.999962625140676	0.999960349649373	1	0.963604456331109	0.963156016679698	0.999977998346167	1	0.999989234103762	0.99998991547877	0.999981698484999	0.111414915157786	0.999998511211837	0.999985714992993	0.999984080732201	0.999989910272055	0.999999637716467	0.999992070635473	1	0.99999086955575	0.999994024657002	0.999979294762274	0.825200879550388	0.968929062573527	0.99991038158371	0.999996866979831	0.792897690460611	0.999997923449719	0.999973369826568	0.999954662557589	0.874709266027701	0.305293486847903	0.76456164085278	0.999968402777461	0.999983643353466	0.768297641470149	0.999991784090225	0.853841802728406	0.895117465786758	0.872924331815194	0.856911352375499	0.959096331282848	0.999917581772613	0.999965846431491	0.995126373969	0.941077220543958	0.99999318246211	0.999987635125645	0.999993800433397	0.966003324363442	0.153675934525683	0.921690022884191	0.999924898781037	0.907214556831334	0.922194896047724	0.999993050861515	0.979705080912827	0.999996629175037	0.978836575064544	0.98514284525952	1	0.940247454071404	0.762848673262499	0.999972420570454	0.999994591104827	0.932255613079412	0.999987135602738	0.999897468211821	0.0503668491256077	0.999994051731248	0.915956669189653	0.654064552044357	0.999992691332336	0.9588577181689	0.999960899981497	0.999998360714071	0.999889603008579	0.999993354412728	0.999984320835149	0.925873605857214	0.994179958015274	0.999897235705174	0.999984894466255	0.999968773799744	0.989159429612687	0.132015684812138	0.989998500543741	0.999998254747654	0.818127828706335	0.977773692821202	1	0.999942370492236	1	0.999976281852985	0.999965789759461	0.968079822951147	0.875733018528215	0.999919447378689	0.999930613540863	0.999975805099194	0.883506613134381	0.159671836676428	0.907047437791968	0.999996214953133	0.849609079894194	0.817091640723806	0.999978301983196	0.90788496366724	0.935644950700925	0.909855776090426	0.900315279064196	0.791670804041354	0.999992110990345	0.99997483498586	0.999903545219701	0.955234369814217	0.381354331045593	0.692369341580849	0.999924738481671	0.999996736261262	0.851031823085566	0.999997143516587	0.910477525009389	0.961015952391304	0.933455711865151	0.953156213868028	1	0.94252199386928	1	0.999971795908327	0.048368050239804	1	0.954561600384074	0.628592326688466	1	0.999995866764996	0.999964174771187	1	0.999980177848459	0.999989830569547	0.999987991300796	0.999990571697027	0.99998618300518	0.162149059411708	1	0.999974027032732	0.999993249513274	0.999996017130357	0.99999078973944	0.999996317499098	1	0.999998106050022	0.999981090579572	0.99999979641021	0.999978762891825	0.535156078803292	0.8169847045052	0.999990509863215	0.999981108373585	0.999998805568106	1	0.999999315159193	0.999990263878704	0.999996148770859	0.999994374410122	0.999999386777286	0.131345863635437	0.999975413654351	0.999967586802231	0.999974698071145	0.999992819765523	0.999999919323184	0.9999418635408	0.999998712164614	0.999997809353943	0.999977230465657	0.0994018998426473	0.999962164797115	0.999968535478283	0.999987235203252	0.999998937387999	0.999988885286837	0.999984832822421	0.999991286060252	0.999997904194491	0.999998087679413	0.0301944293093951	0.494933525676188	0.999996387583667	0.0533543476789823	0.432662834752843	0.0518616075942262	0.0888599778133968	0.0757928241528302	0.0736030866997856	0.797832895016795	0.462092602636836	1	0.901381504866058	0.999979580922071	1	0.999923811285805	0.999996887020117	0.999996870414058	0.999997214652585	0.999983705348242	0.999993707582552	0.99999536103402	0.999996131590622	0.999986159406608	0.930788023034374	0.999996937931899	0.999997603114109	0.989307191261125	0.999998889200693	0.999984870241098	0.999980509039065	0.999990458849227	0.999999663940757	0.999998182364375	0.999990809655115	0.999977587757838	0.99999520409311	0.999969546163065	1	0.999991143785547	0.999983315020432	0.999997283703375	0.999998381018993	0.999987438516518	0.999986793597685	0.0864	0.56875	0	3.693	4.5175	0.4384	0.64675	2.88225	8.76675	0.046	1.13533333333333	6.25	2.9838	0	31.7786666666667	0.107333333333333	4.714	16.4443333333333	0	4.726	0.033	0	0	0	no	nothing	nothing	nothing	0	0	none	none
11278	74	CHH	0.968042921757674	0.986192664611697	0.854333298800779	0.737462937255752	0.752483012303475	0.999990611796339	0.967804782451969	0.845207170474993	0.817815760105316	0.711108375425105	0.848205504054054	0.587572636893535	0.999961162278114	0.999992395640441	0.886393852073735	0.846042047421224	0.796378836518896	0.598696010884403	0.99996220465268	0.773087450784603	0.741301948129279	0.825268034006776	0.678112538067466	0.80142956947365	1	0.999879604916308	0.504202956167516	0.923428623443237	1	0.99999963549555	1	0.999996451393306	0.999991735277732	0.948127824259762	0.999955149453784	0.999998960704614	0.614203397969825	0.999974644981928	0.999974378497213	0.940473557064031	0.999987262128526	0.999999547292182	0.999996148804588	0.999990225226671	0.985473866329889	0.721755153347323	0.586977875857378	0.999960349649373	1	0.837648281547274	0.767479227601196	0.628715184037486	0.643719737309313	0.937824203898364	0.627678688382615	0.999981698484999	0.999986162005794	0.999998511211837	0.999985714992993	0.941873924227991	0.620002862049399	0.999999637716467	0.896909942573916	0.729247289686877	0.962621834888819	0.75340674172584	0.999979294762274	0.426655711042295	0.84114623498057	0.99991038158371	0.999996866979831	0.999998081816644	0.999997923449719	0.999973369826568	0.999954662557589	0.999952623980642	0.999982499249933	0.514571134593602	0.999968402777461	0.999983643353466	0.999995487814491	0.999991784090225	0.999952843495361	0.999985251266509	0.999986406313421	0.999971275094646	0.305504053530739	0.739214465541397	0.925330308015499	0.999971945832348	1	0.99999318246211	0.999987635125645	0.999993800433397	0.987082952292459	0.999984600121045	0.391784846637073	0.999924898781037	0.999991901076244	0.999964250931356	0.999993050861515	0.999976762212688	0.999996629175037	0.999979185366576	0.999994404383094	0.864090420257638	0.60205809752031	0.388903886481524	0.366244650631204	0.293002327862016	0.444496723798114	0.163067594498896	0.788829848251274	0.733809841775425	0.999994051731248	0.387202907307071	0.384148593532575	0.19841004406879	0.707633667254622	0.281913455710987	0.318636383382945	0.362474886009903	0.246422131541796	0.978636450169147	0.802923916750382	0.75988420881085	0.646296288754769	0.81262865600378	0.537745583066366	0.999862165409328	0.999948531413442	0.942473455954561	0.80389916608458	0.749852100474779	0.541181308835352	1	0.719334350990968	0.674121075073953	0.771569704445994	0.622257776827046	0.966866634194163	0.928787988297153	0.825511856582586	0.962212753740174	0.748373174595861	0.999914534669278	0.999996312200706	0.70375790953071	0.952108700897556	0.899321000386909	0.736386949421392	0.999978301983196	0.910247566823525	0.858822225406174	0.94128322348747	0.819574983509575	0.999955853007544	0.999992110990345	0.99997483498586	0.999903545219701	0.999983303741555	0.99999428662826	0.461758941314972	0.999924738481671	0.999996736261262	0.999988689331298	0.999997143516587	0.999993868921958	0.999998853521537	0.999984209597031	0.999973595009524	1	0.999993145984952	1	0.999971795908327	0.999994126277219	0.448582765902604	0.999947213727935	0.9999773948017	1	0.999995866764996	0.999964174771187	1	0.999980177848459	0.999989830569547	0.999987991300796	0.999990571697027	0.99998618300518	0.999990485442987	0.312499750766245	0.999974027032732	0.999993249513274	0.999996017130357	0.99999078973944	0.999996317499098	1	0.999998106050022	0.999981090579572	0.99999979641021	0.999978762891825	0.999997497710665	0.421076481936065	0.999990509863215	0.999981108373585	0.999998805568106	1	0.999999315159193	0.999990263878704	0.999996148770859	0.999994374410122	0.999999386777286	0.999993843568785	0.210105489759478	0.999967586802231	0.999974698071145	0.999992819765523	0.999999919323184	0.9999418635408	0.999998712164614	0.999997809353943	0.999977230465657	0.999992713643334	0.815660334113589	0.999968535478283	0.999987235203252	0.999998937387999	0.999988885286837	0.999984832822421	0.999991286060252	0.999997904194491	0.999998087679413	0.743568880123993	0.999995712229444	0.999996387583667	0.999996965581046	0.999997092124042	0.999991114757211	1	0.99999466220446	0.999994396631431	0.389149168748128	0.339165237863308	0.232614977271649	0.729805499307548	0.338357662453874	0.319330894233176	0.389577165421621	0.266337426470235	0.999996870414058	0.999997214652585	0.999983705348242	0.999993707582552	0.99999536103402	0.999996131590622	0.999986159406608	0.999979009973648	0.999996937931899	0.999997603114109	0.99999196620531	0.999998889200693	0.999984870241098	0.999980509039065	0.999990458849227	0.999999663940757	0.999998182364375	0.999990809655115	0.999977587757838	0.99999520409311	0.999969546163065	1	0.999991143785547	0.999983315020432	0.999997283703375	0.999998381018993	0.999987438516518	0.999986793597685	16.3246	11.01375	30.7543333333333	3.82325	1.73275	36.6672	20.60575	9.1495	2.71625	2.25133333333333	0.0933333333333333	0.625	0.0528	16.4273333333333	6.62033333333333	32.743	1.28775	0	0	12.368	1.9472	0	2.027	0	no	nothing	nothing	nothing	0	0	none	none
11278	83	CHG	0.431534950681924	0.945421235915702	0.50763401589778	0.999927971495487	0.999940400504223	0.999990611796339	0.999933170316441	0.822615635987506	0.970283984834479	0.509658135224127	0.997913144606247	0.489728184334363	0.91101890160579	0.948209905053061	0.937000310926955	0.761972740540764	0.881849532645129	0.999999997962454	0.929663365024092	0.439146648222527	0.578345396271354	0.922236762575383	0.999949161111341	0.999977632400175	1	0.438086482233091	0.535751649029437	0.602838519041437	0.611334567446029	0.963078962568748	0.825172943162277	0.999996451393306	0.977544791926912	0.999995541626212	0.999955149453784	0.999998960704614	0.712448662611181	0.999974644981928	0.999974378497213	0.337170648641867	0.999987262128526	0.999999547292182	0.999996148804588	0.966048148220214	0.662492332722981	0.999993091445956	0.927265253501087	0.987907576875548	0.995737386472138	0.987633166287652	0.999925217648301	0.999977998346167	1	0.999989234103762	0.99998991547877	0.999981698484999	0.999986162005794	0.999998511211837	0.999985714992993	0.999984080732201	0.999989910272055	0.999999637716467	0.999992070635473	1	0.99999086955575	0.999994024657002	0.525375995758888	0.624673384229135	0.685995819872877	0.690208063208901	0.973776588777591	0.86865625209877	0.999997923449719	0.999973369826568	0.999954662557589	0.999952623980642	0.999982499249933	0.774820031251748	0.999968402777461	0.999983643353466	0.410521734514342	0.999991784090225	0.999952843495361	0.999985251266509	0.995182557525454	0.732406308768473	0.9999760075744	0.999917581772613	0.998428729561987	0.795803630212932	0.92264463825764	0.478874626122779	0.979387835996753	0.472447816300312	0.873312649090591	0.917276057158845	0.895985765212987	0.747365720359681	0.855668627031443	0.999964250931356	0.889963505182951	0.434727265966377	0.550264329547615	0.904693231918743	0.999994404383094	1	0.999872601444417	0.879950164480676	0.989261068723485	0.595838666979291	0.99999796732747	0.57560042720253	0.925768073777806	0.986216459298822	0.98449558252185	0.842402415912062	0.918928034791017	0.957052935353277	0.950097624457376	0.541916744999439	0.670866285555478	0.9632696564041	0.999993354412728	0.999984320835149	0.910753191422976	1	0.617409060775366	0.999984894466255	0.630443055075235	0.933801119278593	0.990193555295048	0.996374789326842	0.869725797837869	0.932437295809938	0.982748960228184	0.957767701927988	0.602231858223233	0.679056367104138	0.977332603017991	0.999965789759461	0.906818109154941	0.985800189393613	0.602162552197621	0.999930613540863	0.596368785374375	0.908464099377577	0.97616020204224	0.999966067902458	0.851945933296722	0.912549420126125	0.897744954532269	0.938200519352988	0.576476872308516	0.669619266865689	0.965672077268474	0.999986948027264	0.999955853007544	0.999992110990345	0.99997483498586	0.999903545219701	0.999983303741555	0.99999428662826	0.999988943837929	0.999924738481671	0.999996736261262	0.839293551811851	0.999997143516587	0.999993868921958	0.999998853521537	0.999984209597031	0.999973595009524	0.962927042813223	0.999993145984952	1	0.999971795908327	0.999994126277219	1	0.999947213727935	0.9999773948017	1	0.999995866764996	0.942411192160064	1	0.999980177848459	0.999989830569547	0.999987991300796	0.999990571697027	0.99998618300518	0.999990485442987	0.706006358623232	0.999974027032732	0.999993249513274	0.572582268596263	0.99999078973944	0.999996317499098	1	0.999998106050022	0.97700550223405	0.99999979641021	0.999978762891825	0.999997497710665	0.999867060919966	0.999990509863215	0.999981108373585	0.999998805568106	1	0.999999315159193	0.999990263878704	0.999996148770859	0.999994374410122	0.999999386777286	0.999993843568785	0.764752278284863	0.999967586802231	0.999974698071145	0.833982090311371	0.999999919323184	0.9999418635408	0.999998712164614	0.999997809353943	0.999977230465657	0.999992713643334	0.999962164797115	0.999968535478283	0.999987235203252	0.999998937387999	0.999988885286837	0.999984832822421	0.999991286060252	0.999997904194491	0.999998087679413	0.999953599412029	0.999995712229444	0.999996387583667	0.999996965581046	0.999997092124042	0.999991114757211	1	0.99999466220446	0.999994396631431	0.915382680205976	0.981772365999347	0.78594268393371	0.999979256330036	0.691270719871965	0.750510910824089	0.999923811285805	0.999996887020117	0.999996870414058	0.999997214652585	0.999983705348242	0.999993707582552	0.99999536103402	0.999996131590622	0.999986159406608	0.999979009973648	0.999996937931899	0.999997603114109	0.99999196620531	0.999998889200693	0.999984870241098	0.999980509039065	0.697749410803839	0.673067128504042	0.999998182364375	0.999990809655115	0.999977587757838	0.99999520409311	0.999969546163065	1	0.999991143785547	0.999983315020432	0.999997283703375	0.999998381018993	0.999987438516518	0.999986793597685	17.1264	0.11025	5.13466666666667	0.03325	19.7615	13.2408	9.4185	8.03075	4.60575	8.58833333333333	0	7.001	0.7166	3.68633333333333	4.11766666666667	9.76966666666667	1.78575	2.53966666666667	24.37025	4.69533333333333	0	0	4.431	11.07475	no	nothing	nothing	nothing	0	0	none	none
11278	86	CHG	0.794668279153287	0.908081693273059	0.533016103368268	0.999927971495487	0.999940400504223	0.980627005708605	0.999933170316441	0.0279292399144947	1	0.999994685320319	0.999998431523547	0.999975118292688	0.845767811005824	0.999992395640441	0.99988754619489	0.999999968960266	0.999999988654523	0.999999997962454	0.804639884534597	0.999999776160784	0.999963694668354	0.99998551229728	0.999949161111341	0.999977632400175	0.986236343261774	0.845252078648498	0.707781094183263	0.999839262055661	0.845649282925769	0.242868300588673	0.748256136110141	0.792031535445018	0.903117561633942	0.710377247225888	0.999955149453784	0.999998960704614	0.741136855432651	0.99767924375804	0.908069590050212	0.733836902840771	0.999987262128526	0.799520535313513	0.862443038293421	0.999990225226671	0.918447054790225	0.999993091445956	0.936727474452702	0.845753612978901	1	0.921394165064398	0.517828161189214	0.890256840065981	1	0.999989234103762	0.99998991547877	0.999981698484999	0.999986162005794	0.776486656302264	0.999985714992993	0.999984080732201	0.999989910272055	0.999999637716467	0.999992070635473	1	0.99999086955575	0.999994024657002	0.614357344282763	0.483936401506352	0.881675185189351	0.642932990928685	0.539692367894239	0.510128208216312	0.551127169856781	0.708804698283758	0.439770997246818	0.999952623980642	0.898100237400713	0.497394330000062	0.813002182721556	0.713397495469235	0.482067404764668	0.999991784090225	0.541429891950927	0.638407224174889	0.923986412267359	0.674875417691271	0.9999760075744	0.999917581772613	0.999965846431491	0.0469118535572379	1	0.99999318246211	0.999987635125645	0.999993800433397	0.866391292217998	0.999984600121045	1	0.999924898781037	0.999991901076244	0.999964250931356	0.834343220729997	0.999976762212688	0.999996629175037	0.999979185366576	0.999994404383094	0.944159528412531	0.999872601444417	0.0206387732804963	0.999972420570454	0.999994591104827	0.99999796732747	0.999987135602738	0.751025575845182	0.9999936777084	0.999994051731248	0.999987333563299	0.999910104571774	0.999992691332336	0.71047825101957	0.999960899981497	0.999998360714071	0.944542655881552	0.999993354412728	0.999984320835149	0.256621549063015	0.9402701731546	0.946544980175404	0.999984894466255	0.916965449729505	0.999296818961369	0.999948531413442	0.952614605230474	0.999998254747654	0.999988757269722	0.919337223554562	1	0.966413113434432	1	0.999976281852985	0.999965789759461	0.0542648395775775	1	0.999919447378689	0.999930613540863	0.983104604757907	0.804888926847409	0.999996312200706	0.999966067902458	0.999996214953133	0.99999683950779	0.999973100000361	0.786258408695711	0.999986674020806	0.999966353236697	0.999998646744617	0.999986948027264	0.0369161228273166	0.0522431306951549	0.0990245159362618	0.0176826744404119	0.594115936031359	0.228496583174966	0.0291711045273648	0.11686002731507	0.0943899389353041	0.0323459914947567	0.606897680524045	0.0276143006720127	0.0705726225929228	0.208310782366912	0.0761876634087618	1	0.999993145984952	1	0.887515056259058	0.999994126277219	1	0.999947213727935	0.9999773948017	1	0.822500323051005	0.999964174771187	1	0.999980177848459	0.999989830569547	0.999987991300796	0.999990571697027	0.99998618300518	0.999990485442987	1	0.999974027032732	0.999993249513274	0.999996017130357	0.99999078973944	0.999996317499098	1	0.999998106050022	0.999981090579572	0.99999979641021	0.999978762891825	0.999997497710665	0.999867060919966	0.999990509863215	0.999981108373585	0.999998805568106	1	0.999999315159193	0.999990263878704	0.999996148770859	0.999994374410122	0.999999386777286	0.999993843568785	0.999975413654351	0.999967586802231	0.999974698071145	0.999992819765523	0.999999919323184	0.9999418635408	0.999998712164614	0.999997809353943	0.999977230465657	0.999992713643334	0.693056124098556	0.999968535478283	0.999987235203252	0.999998937387999	0.999988885286837	0.999984832822421	0.999991286060252	0.999997904194491	0.999998087679413	0.999953599412029	0.999995712229444	0.999996387583667	0.999996965581046	0.999997092124042	0.999991114757211	1	0.99999466220446	0.999994396631431	0.999904007119519	0.999980965904522	1	0.659455852904098	0.999979580922071	1	0.957099119606315	0.999996887020117	0.999996870414058	0.999997214652585	0.999983705348242	0.999993707582552	0.99999536103402	0.999996131590622	0.999986159406608	0.999979009973648	0.999996937931899	0.999997603114109	0.99999196620531	0.999998889200693	0.999984870241098	0.999980509039065	0.999990458849227	0.999999663940757	0.999998182364375	0.999990809655115	0.999977587757838	0.99999520409311	0.999969546163065	1	0.999991143785547	0.999983315020432	0.999997283703375	0.999998381018993	0.999987438516518	0.999986793597685	0.1936	5.32575	5.76133333333333	7.602	0.344	0.0834	NA	0.3045	22.646	0.023	0	0	0	4.42966666666667	0.719	0.108	0.862	0	0	7.57566666666667	0	0	2.58625	0.259	no	nothing	nothing	nothing	0	0	none	none
11278	95	CHG	0.689621642580775	0.760598004958488	0.839614417132614	0.685937794802271	0.999940400504223	0.290029108283784	0.173601587030569	0.760475159678659	1	0.999994685320319	0.35254344590879	0.999975118292688	0.999961162278114	0.999992395640441	0.594779485832312	0.999999968960266	0.893268079327542	0.999999997962454	0.718856555330183	0.999999776160784	0.999963694668354	0.856634604408716	0.999949161111341	0.999977632400175	1	0.999879604916308	0.776250713139183	0.842823416487292	0.726738383827801	0.99999963549555	0.632076532997165	0.670546101318534	0.907206092422145	0.964735883945587	0.715908012508863	0.830730909172129	1	0.978732339165999	0.999974378497213	0.600826333764845	0.999987262128526	0.905592723056081	0.754205610291523	0.999990225226671	0.794564607287791	0.999993091445956	0.999962625140676	0.849278356318353	1	0.930861953549678	0.999925217648301	0.710305140553998	0.868253884339425	0.999989234103762	0.99998991547877	0.999981698484999	0.999986162005794	0.999998511211837	0.999985714992993	0.999984080732201	0.89003312030249	0.999999637716467	0.999992070635473	1	0.99999086955575	0.999994024657002	0.999979294762274	0.917515701343205	0.766266910066149	0.655435896556054	0.999996866979831	0.788704359525976	0.817335763657925	0.838215735512015	0.999954662557589	0.866011429181627	0.946450494077372	0.999997366612758	0.999968402777461	0.999983643353466	0.770140738184803	0.999991784090225	0.999952843495361	0.902827764585961	0.999986406313421	0.923931018511039	0.793121086661106	0.852839559310268	0.740648510619871	0.999971945832348	0.643803683695819	0.653606060218292	0.90146151335344	0.930811959755966	0.710138257164327	0.823959434965169	1	0.961499769997702	0.999991901076244	0.599106643529697	0.999993050861515	0.897902654087303	0.74907001955852	0.999979185366576	0.787581535776412	0.40029640565746	0.259852545436555	0.829404889446055	0.993796187882329	0.999994591104827	0.462604724124375	0.999987135602738	0.984557796727355	0.9999936777084	0.706405802889461	0.999987333563299	0.930812976137223	0.982428862542097	0.781742516557226	0.999960899981497	0.999998360714071	0.918722644050635	0.999993354412728	0.999984320835149	0.822428627613256	0.281247777798188	0.292278628805205	0.999984894466255	0.472635412591165	0.317021585624586	0.437264033451244	0.834029123985494	0.577806602263853	0.936143456250948	0.228651888572818	0.986040100132005	0.452340759543387	0.364010009736933	0.823263523034467	0.356019175232862	0.696575968068315	0.181670640517404	0.197148165154769	0.999930613540863	0.308068914894933	0.206937737700988	0.331338116426232	0.726058554867173	0.435820481111596	0.836139273437951	0.135395758692638	0.877578699791636	0.301225575023068	0.251293506434927	0.684046653868676	0.240603442379412	0.744350917701039	0.856735252894993	0.981152312422741	0.999903545219701	0.905347497163861	0.982298932376077	0.999988943837929	0.999924738481671	0.999996736261262	0.806788912357838	0.999997143516587	0.999993868921958	0.934990706524895	0.999984209597031	0.99027187760866	1	0.315132488787588	1	0.999971795908327	0.999994126277219	0.541359008822715	0.999947213727935	0.872185716043969	1	0.707359956476606	0.999964174771187	1	0.880809577636563	0.999989830569547	0.415989560234795	0.999990571697027	0.99998618300518	0.999990485442987	0.503916597119287	0.999974027032732	0.999993249513274	0.999996017130357	0.927990364534669	0.999996317499098	1	0.999998106050022	0.999981090579572	0.818704544529311	0.591975735229698	0.645329020751234	0.810581897975334	0.987358026880792	0.999981108373585	0.419176464046543	1	0.814063211126872	0.528662209501501	0.999996148770859	0.647352720077219	0.999999386777286	0.999993843568785	0.83954409642607	0.999967586802231	0.999974698071145	0.999992819765523	0.999999919323184	0.9999418635408	0.999998712164614	0.999997809353943	0.999977230465657	0.999992713643334	0.510977174157451	0.999968535478283	0.999987235203252	0.999998937387999	0.999988885286837	0.999984832822421	0.999991286060252	0.999997904194491	0.999998087679413	0.646310083975305	0.999995712229444	0.999996387583667	0.999996965581046	0.999997092124042	0.999991114757211	1	0.99999466220446	0.999994396631431	0.820897998700832	0.999980965904522	0.454577039887937	0.999979256330036	0.767352053756746	0.576371893639941	0.999923811285805	0.60879825440919	0.999996870414058	0.999997214652585	0.999983705348242	0.999993707582552	0.99999536103402	0.999996131590622	0.999986159406608	0.999979009973648	0.999996937931899	0.999997603114109	0.99999196620531	0.999998889200693	0.999984870241098	0.999980509039065	0.999990458849227	0.999999663940757	0.999998182364375	0.999990809655115	0.999977587757838	0.99999520409311	0.999969546163065	1	0.999991143785547	0.999983315020432	0.999997283703375	0.999998381018993	0.999987438516518	0.999986793597685	0.1934	6.07175	4.10233333333333	25.03325	6.25975	0.6808	6.88475	10.236	4.65075	0.023	0	8.683	1.6428	0	0	4.17633333333333	0.764	5.298	0	7.57566666666667	0.9782	0	6.17975	0.1295	no	nothing	nothing	nothing	0	0	none	none
11278	104	CHH	0.999956490798133	0.999981271994449	0.95293914318036	0.999927971495487	0.646706480825507	0.888493898551092	0.957293728219539	0.844265196842663	0.645619089392442	0.822450134936843	0.835783029727923	0.628936163402297	0.999961162278114	0.858023090079247	0.655969653144985	0.999999968960266	0.855546891052937	0.859044839221725	0.825386994739093	0.999999776160784	0.80709591505623	0.99998551229728	0.796974146220006	0.999977632400175	1	0.999879604916308	0.814141732658382	0.81495602853858	0.911317445939272	0.971233487924069	0.791610650079064	0.739280563124792	0.761365900562072	0.529414547054763	0.999955149453784	0.778056161734453	0.555832366780458	0.993432249388795	0.775552427253451	0.76085525315764	0.734518220799854	0.999999547292182	0.704952043641681	0.999990225226671	0.711239150578028	0.985528527536525	0.999962625140676	0.751708006210602	1	0.999996423948573	0.977167998586071	0.709721512533874	1	0.999989234103762	0.99998991547877	0.999981698484999	0.999986162005794	0.898492084097246	0.999985714992993	0.999984080732201	0.999989910272055	0.999999637716467	0.999992070635473	1	0.99999086955575	0.999994024657002	0.999979294762274	0.960124612971857	0.704106743386337	0.797934304776604	0.999996866979831	0.944422625178115	0.607939516036838	0.649412855738592	0.393683796907699	0.999952623980642	0.651277936162024	0.430552577124819	0.895493944498911	0.656417930345352	0.605965538557721	0.61170317348024	0.95539231404696	0.583205527644283	0.993592653786537	0.567293696452599	0.810427251888203	0.841005789110864	0.921096295499202	0.945084761962163	0.780532254331914	0.726404946264511	0.77103463911511	0.53195477195201	0.999963713940627	0.782315086857104	0.576699720143109	0.979939263292459	0.778443533806097	0.760516748151043	0.735841409866763	0.999976762212688	0.711797474542188	0.999979185366576	0.725409618708925	0.395723532165248	0.485076681458569	0.999978258352033	0.999972420570454	0.352188336146302	0.344112647922304	0.124850525724971	0.999897468211821	0.351301720599068	0.172688059355107	0.559376761199445	0.351956252550259	0.286716062423059	0.316963320182156	0.6154313510865	0.287631803323465	0.713262396725309	0.254488451993156	0.999984320835149	0.54947480154511	0.363717125296558	0.999897235705174	0.999984894466255	0.981645147603092	0.730383390235035	0.999948531413442	0.997035238005919	0.999998254747654	0.999988757269722	0.999987472874852	1	0.989274011534697	1	0.986862048924067	0.999965789759461	0.632984529985565	0.445523965185977	0.898065157657516	0.962133710741368	0.797479745970813	0.788217374576839	0.954221413170921	0.888957200374416	0.999996214953133	0.944888582258973	0.960384509821879	0.918128938956362	0.999986674020806	0.922005119451272	0.999998646744617	0.918717112708999	0.999955853007544	0.571898008386665	0.559974571897978	0.31010368259478	0.999983303741555	0.576478029184609	0.273792781601221	0.870454437077812	0.590157862985383	0.553134235332981	0.553962798098173	0.948803957718696	0.503169318163456	0.999984209597031	0.513965250329523	0.327972466485217	0.301989475171959	0.145452556745392	0.999971795908327	0.318501171600987	0.180112137533503	0.557029427990863	0.303962787925116	0.307547872206148	0.294585739942153	0.680467875586228	0.262158878070783	0.755746204824734	0.250744759330569	0.999987991300796	0.999990571697027	0.993964477625324	0.999990485442987	1	0.999974027032732	0.999993249513274	0.999996017130357	0.99999078973944	0.999996317499098	1	0.999998106050022	0.999981090579572	0.99999979641021	0.999978762891825	0.999997497710665	0.999867060919966	0.999990509863215	0.999981108373585	0.999998805568106	1	0.999999315159193	0.999990263878704	0.999996148770859	0.999994374410122	0.999999386777286	0.999993843568785	0.999975413654351	0.999967586802231	0.999974698071145	0.999992819765523	0.999999919323184	0.9999418635408	0.999998712164614	0.999997809353943	0.999977230465657	0.999992713643334	0.416392372121201	0.999968535478283	0.999987235203252	0.999998937387999	0.999988885286837	0.999984832822421	0.989254112927097	0.999997904194491	0.999998087679413	0.999953599412029	0.999995712229444	0.999996387583667	0.999996965581046	0.999997092124042	0.999991114757211	1	0.99999466220446	0.999994396631431	0.961464126368043	0.999980965904522	1	0.999979256330036	0.783661016791096	1	0.778226463986155	0.999996887020117	0.999996870414058	0.999997214652585	0.999983705348242	0.999993707582552	0.99999536103402	0.999996131590622	0.999986159406608	0.999979009973648	0.999996937931899	0.999997603114109	0.99999196620531	0.999998889200693	0.999984870241098	0.999980509039065	0.999990458849227	0.999999663940757	0.999998182364375	0.999990809655115	0.999977587757838	0.99999520409311	0.999969546163065	1	0.999991143785547	0.999983315020432	0.999997283703375	0.999998381018993	0.999987438516518	0.999986793597685	10.7702	13.90125	5.641	9.35875	8.68525	17.1094	0.63475	4.69725	15.80925	18.7203333333333	NA	0	0	13.2563333333333	0	0.107333333333333	1.9915	0	0.696	0.0356666666666667	5.153	0	6.00025	0.1295	no	nothing	nothing	nothing	0	0	none	none
11278	105	CHH	0.999956490798133	0.999981271994449	0.759437226104718	0.999927971495487	0.999940400504223	0.999990611796339	0.691949704893023	0.778260448033478	1	0.987020104242804	0.999998431523547	0.690734910583264	0.797389186361512	0.87817552825618	0.191322002259889	0.999999968960266	0.958676010708657	0.690371568978085	0.822046476038413	0.97991388570246	0.832838212854022	0.768365526436477	0.999949161111341	0.999977632400175	0.777132747399388	0.999879604916308	1	0.999839262055661	0.72840918679307	0.786314748394933	1	0.987934560080391	0.999991735277732	0.709029579809157	0.849264536691801	0.881549752691429	0.241428704290374	0.999974644981928	0.964340449535379	0.699068512441617	0.824973416107373	0.983731268393798	0.824379984037899	0.789885537622471	0.999943357609524	0.797637019878217	0.999962625140676	0.991125173706779	1	0.726060313270655	0.878768313049687	0.999977998346167	1	0.999989234103762	0.974223638402808	0.999981698484999	0.999986162005794	0.46560957603938	0.999985714992993	0.999984080732201	0.908837946035893	0.999999637716467	0.999992070635473	1	0.99999086955575	0.999994024657002	0.794642032181792	0.892474191080368	0.795776594671269	0.99991038158371	0.999996866979831	0.640263961382116	0.999997923449719	0.775503720421006	0.999954662557589	0.37951834570771	0.999982499249933	0.0439619419771988	0.958271079902475	0.999983643353466	0.999995487814491	0.999991784090225	0.999952843495361	0.999985251266509	0.999986406313421	0.749078265278811	0.9999760075744	0.999917581772613	0.74849137622593	0.778045974874428	1	0.948411215242352	0.999987635125645	0.690746576707471	0.829898447316076	0.867671252596738	0.244500705046431	0.999924898781037	0.952455095861323	0.690591650025174	0.81510222204626	0.968787423193586	0.8139187451077	0.784869819142161	0.999994404383094	1	0.85862374910462	0.882261590496708	0.905069488116711	0.999994591104827	0.973758858288399	0.807725666331297	0.640468010187646	0.957565093159546	0.118373663653707	0.999987333563299	0.997989728983848	0.798176060847929	0.905716504529633	0.999960899981497	0.934444402695118	0.886029174196472	0.975162227912326	0.784005960429712	0.78137315492222	1	0.924681168970745	0.999984894466255	0.676484427966229	0.801152991317408	0.849239573010013	0.283538275287127	0.999998254747654	0.926467156138969	0.662281026034087	0.783120989652297	0.943355366303734	0.793738629047278	0.765720676570289	0.999965789759461	0.999971161350269	0.57456206436548	0.999919447378689	0.693547286629994	0.999975805099194	0.301538619833381	0.999996312200706	0.0351426909386406	0.865235324119066	0.99999683950779	0.999973100000361	0.999978301983196	0.990670745859265	0.999966353236697	0.999998646744617	0.635101073282254	0.678696253639328	0.999992110990345	0.857565951676839	0.999903545219701	0.447544733128845	0.99999428662826	0.0333006429340839	0.999924738481671	0.999996736261262	0.999988689331298	0.999997143516587	0.999993868921958	0.999998853521537	0.999984209597031	0.889084518825839	0.945239888393865	0.999993145984952	0.625443464207158	0.999971795908327	0.78796083476833	0.39947374521464	0.999947213727935	0.885618097563329	0.631220958174241	0.739511850794434	0.940370966436875	0.735148952430983	0.693767829904722	0.999989830569547	0.999987991300796	0.999990571697027	0.800345399846807	0.999990485442987	0.0871578297365737	0.999974027032732	0.999993249513274	0.999996017130357	0.99999078973944	0.999996317499098	1	0.999998106050022	0.999981090579572	0.93270885344691	0.999978762891825	0.999997497710665	0.479397736710537	0.999990509863215	0.999981108373585	0.870452475426236	1	0.999999315159193	0.975569803501395	0.999996148770859	0.999994374410122	0.724507423374033	0.999993843568785	0.0133474593591797	0.999967586802231	0.999974698071145	0.999992819765523	0.999999919323184	0.9999418635408	0.999998712164614	0.999997809353943	0.999977230465657	0.691965615316029	0.871902149593474	0.999968535478283	0.999987235203252	0.606905296803323	0.780358137471927	0.999984832822421	0.59549201757078	0.727194478914114	0.999998087679413	0.0537407397890785	0.999995712229444	0.999996387583667	0.999996965581046	0.999997092124042	0.999991114757211	1	0.99999466220446	0.999994396631431	0.202126853791408	0.0677299600873917	0.0190514588348954	0.0376105688107753	0.0540002404697696	0.0412332667523264	0.0233183247658508	0.328358455784384	0.999996870414058	0.999997214652585	0.999983705348242	0.999993707582552	0.99999536103402	0.999996131590622	0.999986159406608	0.999979009973648	0.999996937931899	0.999997603114109	0.99999196620531	0.999998889200693	0.999984870241098	0.999980509039065	0.999990458849227	0.999999663940757	0.999998182364375	0.999990809655115	0.999977587757838	0.99999520409311	0.999969546163065	1	0.999991143785547	0.999983315020432	0.999997283703375	0.999998381018993	0.999987438516518	0.999986793597685	7.6314	12.61025	6.92166666666667	0.03325	7.775	6.0748	6.74275	0.1735	0.231	15.6733333333333	1.96066666666667	9.53266666666667	0.0524	15.6913333333333	0	33.2796666666667	6.728	0.369333333333333	0	0	2.8368	0	0	10.281	no	nothing	nothing	nothing	0	0	none	none
11278	107	CHG	0.773927007693333	0.786943715529434	0.73839228351282	0.436149035268899	0.876583462690895	0.543772920061142	0.602026185245283	0.389146084740029	1	0.999994685320319	0.644636576969472	0.257903751822985	0.750803530111524	0.519195644437873	0.307671038692681	0.593486142891194	0.523515436482112	0.309091595574321	0.459063054660289	0.917286572583918	0.460313396952244	0.768365526436477	0.86618168084089	0.999977632400175	1	0.952250579606694	1	0.998235508132235	1	0.916987164765088	0.971162280048794	0.999996451393306	0.999991735277732	0.852032755079406	0.999955149453784	0.977745245131728	0.825325669098082	0.999974644981928	0.984718376211771	0.853044622987369	0.955030468061729	0.999999547292182	0.961343750238862	0.999990225226671	0.999943357609524	0.999993091445956	0.999962625140676	0.999960349649373	1	0.999996423948573	0.999925217648301	0.989016032873107	1	0.999989234103762	0.99998991547877	0.999981698484999	0.999986162005794	0.999998511211837	0.999985714992993	0.999984080732201	0.999989910272055	0.999999637716467	0.999992070635473	1	0.99999086955575	0.999994024657002	0.993084593084595	0.994068695656365	0.999964457486241	0.99991038158371	0.941275869300461	0.931730744877576	0.999997923449719	0.999973369826568	0.892415887443086	0.999952623980642	0.999982499249933	0.880673580173101	0.999968402777461	0.999983643353466	0.89562034573392	0.980492176426422	0.999952843495361	0.992334117250856	0.999986406313421	0.999971275094646	0.789106322165977	0.999917581772613	0.995906542112963	0.999971945832348	0.686204362415131	0.809801153723019	0.999987635125645	0.999993800433397	0.999963713940627	0.999984600121045	1	0.999924898781037	0.999991901076244	0.999964250931356	0.999993050861515	0.914680380277527	0.999996629175037	0.999979185366576	0.999994404383094	0.871659048638426	0.926147032524856	0.719115279983243	0.999972420570454	0.999994591104827	0.917308265860172	0.581169544803437	0.949933755697678	0.822675023667781	0.636403281843703	0.896918969163488	0.818211024606255	0.612401958094839	0.755951444132167	0.999960899981497	0.775180250107367	0.999889603008579	0.999993354412728	0.999984320835149	0.999973321223022	0.756695894319271	0.856355489543745	0.999984894466255	0.992031976951595	0.999862165409328	0.999948531413442	1	0.999998254747654	0.999988757269722	0.999987472874852	1	0.946696500967022	1	0.999976281852985	0.999965789759461	0.952881112457088	0.804790040385101	0.892604275275605	0.999930613540863	0.85147965314301	0.999914534669278	0.98490725717546	0.929737120722223	0.999996214953133	0.974298256000777	0.854309712130321	0.939000846113156	0.981932011081292	0.962937975744246	0.999998646744617	0.999986948027264	0.664966267958017	0.902971403247159	0.99997483498586	0.999903545219701	0.999983303741555	0.99999428662826	0.999988943837929	0.999924738481671	0.999996736261262	0.999988689331298	0.999997143516587	0.981204237119414	0.999998853521537	0.999984209597031	0.999973595009524	1	0.859870196700579	0.581878509489093	0.999971795908327	0.771206459210868	0.527838525264969	0.872378945589288	0.76475069523317	0.62010844613506	0.727624997649931	0.999964174771187	0.722896026851471	0.999980177848459	0.999989830569547	0.999987991300796	0.999990571697027	0.99998618300518	0.999990485442987	0.612785125418298	0.999974027032732	0.999993249513274	0.999996017130357	0.99999078973944	0.999996317499098	1	0.999998106050022	0.999981090579572	0.99999979641021	0.999978762891825	0.999997497710665	0.999867060919966	0.999990509863215	0.999981108373585	0.999998805568106	1	0.999999315159193	0.999990263878704	0.999996148770859	0.999994374410122	0.999999386777286	0.999993843568785	0.999975413654351	0.999967586802231	0.999974698071145	0.999992819765523	0.999999919323184	0.9999418635408	0.999998712164614	0.999997809353943	0.999977230465657	0.999992713643334	0.999962164797115	0.999968535478283	0.999987235203252	0.999998937387999	0.999988885286837	0.999984832822421	0.999991286060252	0.999997904194491	0.999998087679413	0.999953599412029	0.999995712229444	0.999996387583667	0.999996965581046	0.999997092124042	0.999991114757211	1	0.99999466220446	0.999994396631431	0.999904007119519	0.999980965904522	1	0.999979256330036	0.720678993353893	1	0.934525196389236	0.847381942365437	0.999996870414058	0.999997214652585	0.999983705348242	0.999993707582552	0.99999536103402	0.999996131590622	0.999986159406608	0.999979009973648	0.999996937931899	0.999997603114109	0.99999196620531	0.999998889200693	0.999984870241098	0.999980509039065	0.999990458849227	0.999999663940757	0.999998182364375	0.999990809655115	0.999977587757838	0.99999520409311	0.999969546163065	1	0.999991143785547	0.999983315020432	0.999997283703375	0.999998381018993	0.999987438516518	0.999986793597685	19.924	7.62075	3.077	3.93225	1.1085	9.7996	0.63625	2.8895	0.23075	16.7906666666667	13.156	0.729333333333333	0	2.841	0	0.107333333333333	0.88975	0	0	0	7.7174	0	5.53625	7.25075	no	nothing	nothing	nothing	0	0	none	none
11290	4	CHG	0.999956490798133	0.801858616928271	0.999996012125235	0.999927971495487	0.288510841285494	0.999990611796339	0.999933170316441	0.749935690893136	1	0.999994685320319	0.999998431523547	0.999975118292688	0.999961162278114	0.999992395640441	0.99988754619489	0.999999968960266	0.999999988654523	0.999999997962454	0.99996220465268	0.999999776160784	0.999963694668354	0.495999830376833	0.999949161111341	0.800342427978104	1	0.999879604916308	0.30533520735891	0.999839262055661	1	0.748996233668666	1	0.999996451393306	0.999991735277732	0.999995541626212	0.999955149453784	0.999998960704614	1	0.999974644981928	0.999974378497213	0.999948185623694	0.999987262128526	0.999999547292182	0.999996148804588	0.502964363243147	0.999943357609524	0.627814228055349	0.903895956730425	0.97195095301002	0.698294335617273	0.664013649305776	0.999925217648301	0.904570983618835	1	0.999989234103762	0.99998991547877	0.999981698484999	0.999986162005794	0.710860180844311	0.999985714992993	0.999984080732201	0.96404505215724	0.999999637716467	0.999992070635473	1	0.99999086955575	0.999994024657002	0.999979294762274	0.120070310168484	0.999964457486241	0.99991038158371	0.566387287845565	0.999998081816644	0.999997923449719	0.999973369826568	0.999954662557589	0.999952623980642	0.999982499249933	0.999997366612758	0.999968402777461	0.999983643353466	0.999995487814491	0.999991784090225	0.921046454029796	0.999985251266509	0.267317006746522	0.999971275094646	0.43373288790992	0.999917581772613	0.999965846431491	0.84739012423636	1	0.99999318246211	0.999987635125645	0.999993800433397	0.999963713940627	0.999984600121045	1	0.999924898781037	0.999991901076244	0.999964250931356	0.999993050861515	0.999976762212688	0.999996629175037	0.638843071579063	0.999994404383094	0.206525061065832	0.151705355737625	0.829216061875897	0.443205381361207	0.488008937459484	0.553858621978264	0.273155218155111	0.237470920065736	0.384150334580297	0.342886245021356	0.247194974534286	0.365355824409068	0.259418736977075	0.299984716552987	0.431338782293222	0.414436721146856	0.999889603008579	0.697911016943128	0.999984320835149	0.65406167075812	1	0.999897235705174	0.999984894466255	0.999968773799744	0.999862165409328	0.999948531413442	1	0.999998254747654	0.999988757269722	0.999987472874852	1	0.945271452496715	1	0.357875270545541	0.999965789759461	0.595137954771116	1	0.999919447378689	0.999930613540863	0.999975805099194	0.999914534669278	0.999996312200706	0.999966067902458	0.999996214953133	0.99999683950779	0.999973100000361	0.999978301983196	0.900067301332426	0.999966353236697	0.293773546963185	0.999986948027264	0.873824824606538	0.975754813851773	0.99997483498586	0.913851573209652	0.845352739851556	0.928194559821871	0.724827794716905	0.872280235554594	0.9767738414554	0.824841829083291	0.927628818339939	0.999993868921958	0.983975016905757	0.999984209597031	0.999973595009524	1	0.999993145984952	1	0.999971795908327	0.999994126277219	1	0.999947213727935	0.9999773948017	1	0.999995866764996	0.999964174771187	1	0.691192740209527	0.999989830569547	0.999987991300796	0.999990571697027	0.99998618300518	0.999990485442987	1	0.999974027032732	0.999993249513274	0.999996017130357	0.99999078973944	0.999996317499098	1	0.949618434080615	0.999981090579572	0.99999979641021	0.999978762891825	0.999997497710665	0.999867060919966	0.999990509863215	0.999981108373585	0.999998805568106	1	0.999999315159193	0.999990263878704	0.999996148770859	0.999994374410122	0.999999386777286	0.999993843568785	0.999975413654351	0.999967586802231	0.999974698071145	0.999992819765523	0.999999919323184	0.9999418635408	0.999998712164614	0.927527790700928	0.999977230465657	0.999992713643334	0.999962164797115	0.999968535478283	0.999987235203252	0.999998937387999	0.999988885286837	0.999984832822421	0.999991286060252	0.830698145922419	0.999998087679413	0.999953599412029	0.999995712229444	0.999996387583667	0.999996965581046	0.999997092124042	0.999991114757211	1	0.824694590261271	0.999994396631431	0.999904007119519	0.999980965904522	1	0.999979256330036	0.994303776458474	1	0.454333908692979	0.999996887020117	0.999996870414058	0.999997214652585	0.999983705348242	0.999993707582552	0.99999536103402	0.847716115589966	0.999986159406608	0.999979009973648	0.999996937931899	0.999997603114109	0.99999196620531	0.999998889200693	0.999984870241098	0.999980509039065	0.999990458849227	0.999999663940757	0.791429336454381	0.999990809655115	0.999977587757838	0.99999520409311	0.892324538182768	1	0.999991143785547	0.999983315020432	0.999997283703375	0.907002153019243	0.999987438516518	0.999986793597685	NA	NA	83.7836666666667	100	NA	80.1122	NA	99.8505	91.17575	NA	NA	99.4623333333333	NA	99.9333333333333	NA	NA	NA	99.8016666666667	NA	99.6336666666667	96.2962	100	81.7105	NA	yes	nothing	nothing	nothing	77.8	0	VDD45125.1|XP_022575243.1|CDY35540.1|RID62687.1|XP_013587305.1|XP_009145211.1|XP_022559249.1	unnamed protein product [Brassica oleracea]|plastidal glycolate/glycerate translocator 1, chloroplastic-like [Brassica napus]|BnaA05g16460D [Brassica napus]|hypothetical protein BRARA_E01743 [Brassica rapa] and 1 others|PREDICTED: plastidal glycolate/glycerate translocator 1, chloroplastic [Brassica oleracea var. oleracea] and 1 others|PREDICTED: plastidal glycolate/glycerate translocator 1, chloroplastic [Brassica rapa]|plastidal glycolate/glycerate translocator 1, chloroplastic-like [Brassica napus]
11290	24	CHH	0.999956490798133	0.999981271994449	0.999996012125235	0.174240163817349	0.999940400504223	0.151943121859013	0.999933170316441	0.989859022091835	0.966149603448671	0.999994685320319	0.999998431523547	0.999975118292688	0.999961162278114	0.999992395640441	0.145205963873255	0.999999968960266	0.999999988654523	0.999999997962454	0.99996220465268	0.999999776160784	0.999963694668354	0.548009557667483	0.999949161111341	0.999977632400175	1	0.0433492700255121	1	0.0341209276437895	1	0.945133145540962	0.887798967521456	0.999996451393306	0.999991735277732	0.999995541626212	0.999955149453784	0.948631472315731	0.0948926479738947	0.999974644981928	0.999974378497213	0.999948185623694	0.999987262128526	0.999999547292182	0.999996148804588	0.328507027654638	0.999943357609524	0.999993091445956	0.0458559320760988	0.999960349649373	0.032877576662242	0.999996423948573	0.999925217648301	0.951003719666929	1	0.999989234103762	0.99998991547877	0.999981698484999	0.999986162005794	0.0808921456526667	0.999985714992993	0.999984080732201	0.999989910272055	0.999999637716467	0.999992070635473	1	0.551445161532425	0.999994024657002	0.136735655148215	0.999972584737608	0.116608385309477	0.99991038158371	0.987129796788521	0.960867319628463	0.999997923449719	0.999973369826568	0.999954662557589	0.999952623980642	0.999982499249933	0.142200488244675	0.999968402777461	0.999983643353466	0.999995487814491	0.999991784090225	0.999952843495361	0.999985251266509	0.52382400889558	0.999971275094646	0.0518850651256458	0.999917581772613	0.0324905340332561	0.284777192731061	0.400896211805638	0.246813558349641	0.346970432326714	0.02824146634728	0.0847638400273063	0.472739114106609	0.836890367635368	0.0426788914866164	0.0488724884053883	0.0413000117165269	0.0400975086454667	0.0623789168790777	0.066620747484635	0.943467052923218	0.0561965703608846	0.041070833666158	0.999872601444417	0.924898094281832	0.884974162982946	0.999994591104827	0.99999796732747	0.999987135602738	0.999897468211821	0.949819811912678	0.101981580673158	0.999987333563299	0.999910104571774	0.999992691332336	0.999986711577206	0.999960899981497	0.999998360714071	0.364418225267127	0.999993354412728	0.026628735122271	0.248143352627438	0.353586096133312	0.210609988317371	0.307777028939402	0.0197338804921216	0.0625900250699961	0.40530918659267	0.860097703606638	0.0307129464291968	0.035904202251587	0.0297293236312931	0.0283579057478277	0.0462485278486559	0.0511558001837157	0.859346623347405	0.0405043613749469	0.860129968919551	0.796399959428514	0.999919447378689	0.999930613540863	0.999975805099194	0.999914534669278	0.850255326375475	0.0892925213933378	0.999996214953133	0.99999683950779	0.999973100000361	0.999978301983196	0.999986674020806	0.999966353236697	0.268482878791423	0.999986948027264	0.999955853007544	0.999992110990345	0.99997483498586	0.999903545219701	0.999983303741555	0.99999428662826	0.230664766510926	0.999924738481671	0.999996736261262	0.999988689331298	0.999997143516587	0.999993868921958	0.999998853521537	0.910244054031464	0.999973595009524	1	0.999993145984952	1	0.999971795908327	0.999994126277219	0.28371944618305	0.966249002348271	0.982416940148018	1	0.994849377375993	0.999964174771187	1	0.939599893618291	0.999989830569547	0.999987991300796	0.999990571697027	0.99998618300518	0.999990485442987	0.164520481148971	0.999974027032732	0.999993249513274	0.999996017130357	0.99999078973944	0.999996317499098	1	0.922201460910358	0.999981090579572	0.99999979641021	0.999978762891825	0.999997497710665	0.183985375573902	0.999990509863215	0.999981108373585	0.999998805568106	1	0.999999315159193	0.999990263878704	0.999996148770859	0.999994374410122	0.999999386777286	0.999993843568785	0.0663052172474466	0.999967586802231	0.999974698071145	0.999992819765523	0.999999919323184	0.9999418635408	0.999998712164614	0.609868620053386	0.999977230465657	0.999992713643334	0.086487897870756	0.999968535478283	0.999987235203252	0.999998937387999	0.999988885286837	0.999984832822421	0.999991286060252	0.86837927933822	0.999998087679413	0.297213540057837	0.999995712229444	0.999996387583667	0.999996965581046	0.999997092124042	0.999991114757211	1	0.99999466220446	0.999994396631431	0.0754563365401846	0.079839755057037	0.0743749641880683	0.0732886229396583	0.104423937766599	0.0970741202072711	0.60791851195875	0.081056605386792	0.999996870414058	0.999997214652585	0.999983705348242	0.999993707582552	0.99999536103402	0.712511230691489	0.999986159406608	0.999979009973648	0.999996937931899	0.999997603114109	0.99999196620531	0.721580137551108	0.999984870241098	0.999980509039065	0.999990458849227	0.999999663940757	0.610104238974243	0.999990809655115	0.999977587757838	0.99999520409311	0.628172204498337	1	0.999991143785547	0.928980395454926	0.999997283703375	0.612940382013859	0.999987438516518	0.77858308931338	NA	NA	0	NA	33.18575	NA	38.30425	0	25.576	33.405	0	NA	NA	NA	NA	NA	NA	0	0	0	NA	0.187333333333333	NA	NA	yes	nothing	nothing	nothing	77.8	0	VDD45125.1|XP_022575243.1|CDY35540.1|RID62687.1|XP_013587305.1|XP_009145211.1|XP_022559249.1	unnamed protein product [Brassica oleracea]|plastidal glycolate/glycerate translocator 1, chloroplastic-like [Brassica napus]|BnaA05g16460D [Brassica napus]|hypothetical protein BRARA_E01743 [Brassica rapa] and 1 others|PREDICTED: plastidal glycolate/glycerate translocator 1, chloroplastic [Brassica oleracea var. oleracea] and 1 others|PREDICTED: plastidal glycolate/glycerate translocator 1, chloroplastic [Brassica rapa]|plastidal glycolate/glycerate translocator 1, chloroplastic-like [Brassica napus]
11290	25	CHH	0.999956490798133	0.999981271994449	0.999996012125235	0.933697751866426	0.999940400504223	0.999990611796339	0.999933170316441	0.939164980048297	1	0.999994685320319	0.0456204662821187	0.999975118292688	0.999961162278114	0.686461061763308	1.20469143419158e-09	0.999999968960266	0.999999988654523	0.999999997962454	0.0411641008314502	0.999999776160784	0.865440303492846	0.99998551229728	0.999949161111341	0.999977632400175	1	0.956219963945127	1	0.999839262055661	1	0.969914518241785	1	0.999996451393306	0.0552030108946306	0.999995541626212	0.999955149453784	0.735642187989038	6.01512759955806e-09	0.999974644981928	0.999974378497213	0.999948185623694	0.0526883926703692	0.999999547292182	0.884964016173982	0.999990225226671	0.999943357609524	0.999993091445956	0.999962625140676	0.999960349649373	1	0.999996423948573	0.999925217648301	0.999977998346167	1	0.0530618172589144	0.99998991547877	0.999981698484999	0.973521159565456	1.46663296825593e-10	0.999985714992993	0.999984080732201	0.999989910272055	0.0372776038686763	0.999992070635473	1	0.99999086955575	0.999994024657002	0.893922750559127	0.999972584737608	0.999964457486241	0.99991038158371	0.844951474551268	0.999998081816644	0.999997923449719	0.0100160950358874	0.999954662557589	0.999952623980642	0.552050075084683	2.13617722292173e-12	0.999968402777461	0.999983643353466	0.999995487814491	0.00384721492296666	0.999952843495361	0.753178971889718	0.999986406313421	0.999971275094646	0.843795219997443	0.858835068750882	0.899172057370889	0.999971945832348	1	0.948670907875525	0.243342465842436	0.959706243957278	0.960360348457729	0.999984600121045	6.74792977364007e-07	0.999924898781037	0.995566983203059	0.9687383020083	0.275462298273831	0.998229233554373	0.999996629175037	0.986714878616564	0.999994404383094	1	0.999872601444417	0.781314803736663	0.94188040510276	0.999994591104827	0.00803908410926212	0.999987135602738	0.999897468211821	0.514399392926669	9.17577781477612e-13	0.999987333563299	0.999910104571774	0.999992691332336	0.00310294166808088	0.999960899981497	0.704714004093736	0.999889603008579	0.999993354412728	0.999984320835149	0.799902737200615	0.948409252121042	0.999897235705174	0.0109911288070846	0.999968773799744	0.999862165409328	0.505873795078112	9.0486811163349e-12	0.999998254747654	0.999988757269722	0.999987472874852	0.00541820705627571	0.999942370492236	0.677778855400516	0.999976281852985	0.999965789759461	0.850323242547701	0.96498152864359	0.999919447378689	0.0126750140949886	0.999975805099194	0.999914534669278	0.562948445063813	5.50431484304257e-12	0.999996214953133	0.99999683950779	0.999973100000361	0.00577595325551959	0.999986674020806	0.72308125270716	0.999998646744617	0.999986948027264	0.999955853007544	0.999992110990345	0.12380443967399	0.999903545219701	0.999983303741555	0.99999428662826	1.39402346599773e-09	0.999924738481671	0.999996736261262	0.999988689331298	0.109993024548843	0.999993868921958	0.999998853521537	0.999984209597031	0.999973595009524	1	0.158415524930574	1	0.999971795908327	0.999994126277219	5.69536446904878e-07	0.999947213727935	0.9999773948017	1	0.190128645913537	0.999964174771187	1	0.999980177848459	0.999989830569547	0.104691599159791	0.999990571697027	0.99998618300518	0.916105807983531	8.00632485535937e-08	0.999974027032732	0.999993249513274	0.999996017130357	0.121886072975847	0.999996317499098	1	0.999998106050022	0.999981090579572	0.0475937137681725	0.0261475644183302	0.719163652999921	0.00513553416604482	0.0522563459085208	0.0553548699436473	0.0561891334886574	1	0.0365179666619461	0.487293703206878	0.0309064031758602	0.25379136333898	0.999999386777286	0.980124187059126	1.32202818331768e-10	0.999967586802231	0.999974698071145	0.999992819765523	0.0433296035861152	0.9999418635408	0.999998712164614	0.999997809353943	0.999977230465657	0.972218450462572	5.99108987014114e-12	0.999968535478283	0.999987235203252	0.999998937387999	0.0153863647642415	0.999984832822421	0.999991286060252	0.999997904194491	0.999998087679413	3.55304786556401e-06	0.999995712229444	0.999996387583667	0.944012622821859	0.890818192014463	0.999991114757211	1	0.969065073489289	0.999994396631431	4.11986404884639e-11	8.93315659075158e-11	3.41518411573694e-10	0.000220694403890097	1.62783390090653e-11	1.22624681383399e-06	5.86107547843559e-12	4.04320275072673e-07	0.999996870414058	0.999997214652585	0.0333885787749891	0.999993707582552	0.99999536103402	0.999996131590622	0.999986159406608	0.999979009973648	0.03921958935549	0.999997603114109	0.99999196620531	0.999998889200693	0.999984870241098	0.0552222468650738	0.999990458849227	0.999999663940757	0.999998182364375	0.999990809655115	0.0235733991515714	0.64335662174753	0.0160672314427361	0.350093776299136	0.999991143785547	0.999983315020432	0.999997283703375	0.999998381018993	0.999987438516518	0.999986793597685	NA	NA	0	0.052	NA	0	NA	0.0995	0.71275	NA	NA	13.441	NA	0.0976666666666667	NA	NA	NA	0	NA	22.5743333333333	0	33.772	0.1315	NA	yes	nothing	nothing	nothing	77.8	0	VDD45125.1|XP_022575243.1|CDY35540.1|RID62687.1|XP_013587305.1|XP_009145211.1|XP_022559249.1	unnamed protein product [Brassica oleracea]|plastidal glycolate/glycerate translocator 1, chloroplastic-like [Brassica napus]|BnaA05g16460D [Brassica napus]|hypothetical protein BRARA_E01743 [Brassica rapa] and 1 others|PREDICTED: plastidal glycolate/glycerate translocator 1, chloroplastic [Brassica oleracea var. oleracea] and 1 others|PREDICTED: plastidal glycolate/glycerate translocator 1, chloroplastic [Brassica rapa]|plastidal glycolate/glycerate translocator 1, chloroplastic-like [Brassica napus]
11290	26	CHH	0.999956490798133	0.999981271994449	0.657213210683501	0.092187820435516	0.856765161559483	0.999990611796339	0.46775895788083	0.70568354152909	1	0.999994685320319	0.999998431523547	0.999975118292688	0.999961162278114	0.999992395640441	0.00110128167213034	0.999999968960266	0.881351976435439	0.999999997962454	0.99996220465268	0.999999776160784	0.886711570735628	0.99998551229728	0.999949161111341	0.999977632400175	0.66483850120601	0.097939365500079	0.858721730574999	0.999839262055661	0.49547062811635	0.706829133876703	0.991324018703909	0.999996451393306	0.999991735277732	0.999995541626212	0.999955149453784	0.999998960704614	0.00136157504763391	0.999974644981928	0.873561723090437	0.999948185623694	0.999987262128526	0.999999547292182	0.864310066552214	0.999990225226671	0.999943357609524	0.798625680408045	0.117456767495501	0.966876631499296	1	0.589458009384558	0.915332672070317	0.999977998346167	1	0.999989234103762	0.99998991547877	0.999981698484999	0.999986162005794	0.000758451480561278	0.999985714992993	0.999984080732201	0.999989910272055	0.999999637716467	0.999992070635473	1	0.99999086955575	0.999994024657002	0.366723374301307	0.941064693650527	0.516157614589974	0.999830325042322	0.999996866979831	0.999998081816644	0.788920883078392	0.834565966861574	0.689413217031819	0.574460613744482	0.758537658370844	0.00936997905658517	0.851775818156308	0.999983643353466	0.660972259965403	0.697025885538124	0.59410624031054	0.999985251266509	0.615984494629115	0.855627523440976	0.183280464334619	0.046013514034245	0.515384366467842	0.43495364675752	0.349584060232908	0.20245056167523	0.14656552076163	0.0787754362316904	0.0540489174694572	0.124385625817492	0.429335618706494	0.128592880715016	0.486411281002053	0.0931727784148858	0.0821342612658487	0.0457360748233177	0.473487622874263	0.0538689610221936	0.252108358852661	0.74936462697657	0.768179529079123	0.935872464679252	0.999972420570454	0.919909146193239	0.97403180181544	0.880014953397579	0.798125782077904	0.924835057505093	0.00216358908110809	0.981780883079495	0.999910104571774	0.84180523983557	0.890282650481758	0.831179960175221	0.999998360714071	0.84028655919829	0.957865272781959	0.358733933155773	0.547094252272204	0.898524435775485	0.999897235705174	0.999984894466255	0.999968773799744	0.999862165409328	0.999948531413442	0.000294172385582278	0.999998254747654	0.716852920182243	0.999987472874852	1	0.999942370492236	0.704664383120227	0.999976281852985	0.999965789759461	0.999971161350269	0.852913140960666	0.592930508210849	0.622340302877298	0.421644491644795	0.34622679520643	0.550517066833897	0.0217767899993308	0.610078903473833	0.99999683950779	0.42560275154	0.446299549065746	0.344403527410205	0.999966353236697	0.369193612192688	0.656606819359717	0.999955853007544	0.941951738175535	0.93878629208936	0.860629108523229	0.747778782573829	0.88118191612155	0.0135612065018817	0.988587062762648	0.999996736261262	0.834329588867022	0.859879920027924	0.75992884047742	0.999998853521537	0.784478478451421	0.999973595009524	1	0.999993145984952	1	0.999971795908327	0.999994126277219	0.0216085621792893	0.999947213727935	0.9999773948017	1	0.999995866764996	0.999964174771187	1	0.999980177848459	0.999989830569547	0.999987991300796	0.999990571697027	0.99998618300518	0.999990485442987	0.00620533952377628	0.999974027032732	0.999993249513274	0.999996017130357	0.99999078973944	0.999996317499098	1	0.999998106050022	0.999981090579572	0.99999979641021	0.999978762891825	0.999997497710665	0.00132512374406544	0.999990509863215	0.999981108373585	0.999998805568106	1	0.999999315159193	0.999990263878704	0.999996148770859	0.999994374410122	0.999999386777286	0.999993843568785	0.000514517888411798	0.999967586802231	0.999974698071145	0.999992819765523	0.999999919323184	0.9999418635408	0.999998712164614	0.999997809353943	0.999977230465657	0.999992713643334	0.000193606762053354	0.999968535478283	0.999987235203252	0.999998937387999	0.999988885286837	0.999984832822421	0.999991286060252	0.999997904194491	0.999998087679413	0.00127028931905433	0.999995712229444	0.999996387583667	0.999996965581046	0.999997092124042	0.999991114757211	1	0.99999466220446	0.999994396631431	0.000816816271494813	0.0118554857277296	0.000878699120791433	0.000430911242563558	0.00015289059831246	0.0177339784273033	0.000183353024237975	0.00698060598270132	0.999996870414058	0.999997214652585	0.999983705348242	0.999993707582552	0.99999536103402	0.999996131590622	0.999986159406608	0.999979009973648	0.999996937931899	0.999997603114109	0.99999196620531	0.999998889200693	0.999984870241098	0.999980509039065	0.999990458849227	0.999999663940757	0.999998182364375	0.999990809655115	0.999977587757838	0.99999520409311	0.999969546163065	1	0.999991143785547	0.999983315020432	0.999997283703375	0.999998381018993	0.999987438516518	0.999986793597685	NA	NA	0.29	14.34825	NA	5.544	NA	14.13975	7.63425	NA	NA	0	NA	0	NA	NA	NA	11.3923333333333	NA	0.23	0	33.772	0.1315	NA	yes	nothing	nothing	nothing	77.8	0	VDD45125.1|XP_022575243.1|CDY35540.1|RID62687.1|XP_013587305.1|XP_009145211.1|XP_022559249.1	unnamed protein product [Brassica oleracea]|plastidal glycolate/glycerate translocator 1, chloroplastic-like [Brassica napus]|BnaA05g16460D [Brassica napus]|hypothetical protein BRARA_E01743 [Brassica rapa] and 1 others|PREDICTED: plastidal glycolate/glycerate translocator 1, chloroplastic [Brassica oleracea var. oleracea] and 1 others|PREDICTED: plastidal glycolate/glycerate translocator 1, chloroplastic [Brassica rapa]|plastidal glycolate/glycerate translocator 1, chloroplastic-like [Brassica napus]
11290	29	CHH	0.999956490798133	0.999981271994449	0.999996012125235	0.999927971495487	0.579804044130602	0.999990611796339	0.999933170316441	0.576815353625793	0.977423896232064	0.999994685320319	0.999998431523547	0.879917085117655	0.999961162278114	0.96446087598844	0.10673857466549	0.999999968960266	0.999999988654523	0.999999997962454	0.99996220465268	0.999999776160784	0.999963694668354	0.99998551229728	0.999949161111341	0.999977632400175	1	0.999879604916308	0.394842969309175	0.999839262055661	1	0.392960307544873	0.913119001688557	0.999996451393306	0.999991735277732	0.748460069354197	0.971193511752898	0.893881108919319	0.0676496612660175	0.970693931568804	0.999974378497213	0.999948185623694	0.999987262128526	0.999999547292182	0.998618102650028	0.999990225226671	0.999943357609524	0.999993091445956	0.999962625140676	0.537479773175435	1	0.999996423948573	0.572022515940487	0.999977998346167	1	0.999989234103762	0.99998991547877	0.999981698484999	0.999986162005794	0.0703338088984808	0.999985714992993	0.999984080732201	0.999989910272055	0.999999637716467	0.999992070635473	1	0.99999086955575	0.999994024657002	0.999979294762274	0.587010596228888	0.999964457486241	0.99991038158371	0.565084349081845	0.984141919376565	0.999997923449719	0.999973369826568	0.884099091974582	0.999952623980642	0.979803916379762	0.105188035889531	0.999968402777461	0.999983643353466	0.999995487814491	0.999991784090225	0.999952843495361	0.999985251266509	0.999986406313421	0.999971275094646	0.316349307798908	0.999917581772613	0.999965846431491	0.30347548264116	0.851387303411197	0.99999318246211	0.999987635125645	0.619769108240106	0.897388272059699	0.818942588871851	0.0534383057153823	0.898925819829278	0.999991901076244	0.999964250931356	0.999993050861515	0.999976762212688	0.916531829058402	0.999979185366576	0.999994404383094	0.381507646691661	0.478737742265163	0.999978258352033	0.878987842927094	0.653420361836571	0.760796331861198	0.953130777193211	0.933462822401578	0.9999936777084	0.369789521888032	0.914184579154847	0.472997456911316	0.382745874700634	0.41090072293911	0.361216703750204	0.86859733310632	0.343478412995759	0.451243266600618	0.999984320835149	0.360131510229859	0.880147680772395	0.999897235705174	0.999984894466255	0.663790146880706	0.896423865680999	0.843542830829073	0.0651749183576066	0.926880138172863	0.999988757269722	0.999987472874852	1	0.999942370492236	0.935182674339915	0.999976281852985	0.999965789759461	0.441319609600214	0.861876653175615	0.999919447378689	0.999930613540863	0.685989178574818	0.877007192486513	0.843865250792991	0.08363332055569	0.916851872643692	0.99999683950779	0.999973100000361	0.999978301983196	0.999986674020806	0.923781705762806	0.999998646744617	0.999986948027264	0.909433735182445	0.75341705627683	0.834637969794785	0.999903545219701	0.999983303741555	0.99999428662826	0.46603948944687	0.999924738481671	0.527212424609391	0.462543829699203	0.47831161603314	0.437318563787702	0.954802800665965	0.418025618194805	0.555842123056711	1	0.999993145984952	1	0.999971795908327	0.999994126277219	0.213804967721896	0.999947213727935	0.997690377893578	1	0.999995866764996	0.999964174771187	1	0.976874261425991	0.999989830569547	0.999987991300796	0.999990571697027	0.99998618300518	0.999990485442987	0.110542312508593	0.999974027032732	0.999993249513274	0.999996017130357	0.99999078973944	0.999996317499098	1	0.999998106050022	0.999981090579572	0.99999979641021	0.999978762891825	0.999997497710665	0.137718117642907	0.999990509863215	0.999981108373585	0.999998805568106	1	0.999999315159193	0.999990263878704	0.999996148770859	0.999994374410122	0.999999386777286	0.999993843568785	0.206154633886655	0.999967586802231	0.999974698071145	0.999992819765523	0.999999919323184	0.9999418635408	0.999998712164614	0.999997809353943	0.999977230465657	0.999992713643334	0.208031527718417	0.999968535478283	0.999987235203252	0.999998937387999	0.999988885286837	0.999984832822421	0.999991286060252	0.999997904194491	0.999998087679413	0.262216808505186	0.999995712229444	0.999996387583667	0.999996965581046	0.999997092124042	0.999991114757211	1	0.99999466220446	0.999994396631431	0.174882548300823	0.054978496763951	0.0511834272172073	0.0502077244520358	0.0457791081731002	0.160038652726206	0.0432314503129007	0.0568777945656771	0.999996870414058	0.999997214652585	0.999983705348242	0.999993707582552	0.99999536103402	0.999996131590622	0.999986159406608	0.999979009973648	0.999996937931899	0.999997603114109	0.99999196620531	0.999998889200693	0.999984870241098	0.999980509039065	0.999990458849227	0.999999663940757	0.999998182364375	0.999990809655115	0.999977587757838	0.99999520409311	0.999969546163065	1	0.999991143785547	0.999983315020432	0.999997283703375	0.999998381018993	0.999987438516518	0.999986793597685	NA	NA	0.39	NA	0.3845	NA	0.872	NA	33.3525	33.405	NA	NA	NA	NA	NA	NA	NA	0	0	0	NA	5.214	0	NA	yes	nothing	nothing	nothing	77.8	0	VDD45125.1|XP_022575243.1|CDY35540.1|RID62687.1|XP_013587305.1|XP_009145211.1|XP_022559249.1	unnamed protein product [Brassica oleracea]|plastidal glycolate/glycerate translocator 1, chloroplastic-like [Brassica napus]|BnaA05g16460D [Brassica napus]|hypothetical protein BRARA_E01743 [Brassica rapa] and 1 others|PREDICTED: plastidal glycolate/glycerate translocator 1, chloroplastic [Brassica oleracea var. oleracea] and 1 others|PREDICTED: plastidal glycolate/glycerate translocator 1, chloroplastic [Brassica rapa]|plastidal glycolate/glycerate translocator 1, chloroplastic-like [Brassica napus]
11290	30	CHH	0.393326057809642	0.999981271994449	0.463072974700427	0.999927971495487	0.772044507975283	0.661369426968151	0.317648330191799	0.619684483014787	0.313023520450544	0.999994685320319	0.999998431523547	0.999975118292688	0.999961162278114	0.980793467312998	0.0272592378583597	0.999999968960266	0.999999988654523	0.999999997962454	0.99996220465268	0.999999776160784	0.40996562246689	0.99998551229728	0.999949161111341	0.42364485094042	1	0.171358064351862	0.757221792232736	0.87070288482175	1	0.99999963549555	1	0.502921541888474	0.595276777529576	0.186121949571266	0.309122179073627	0.871595288084413	0.255375867841545	0.337302344107241	0.439032430282788	0.356900249804587	0.217541711567188	0.172857942358492	0.999996148804588	0.188648471814166	0.245724527367719	0.557664296645898	0.999962625140676	0.892487399654001	0.741323449363343	0.34866219259437	0.777491431069092	0.323689896177945	1	0.999989234103762	0.99998991547877	0.999981698484999	0.999986162005794	0.0201738059724163	0.999985714992993	0.999984080732201	0.999989910272055	0.999999637716467	0.999992070635473	0.502650835334673	0.99999086955575	0.999994024657002	0.279914210253734	0.821813154578227	0.911654878524668	0.99991038158371	0.999996866979831	0.999998081816644	0.566000356349794	0.673264153848998	0.296298227537583	0.422122090127586	0.914398070206857	0.296991934428429	0.479425470260906	0.575794075881755	0.464659790646486	0.342287796524622	0.29824829415013	0.999985251266509	0.321015405836034	0.365133133549317	0.602027469250608	0.438581405112872	0.142323191430571	0.388484378559336	0.142467837392871	0.99999318246211	0.999987635125645	0.999993800433397	0.999963713940627	0.874085766996955	0.00943299219268557	0.999924898781037	0.999991901076244	0.999964250931356	0.999993050861515	0.999976762212688	0.154283318364598	0.999979185366576	0.999994404383094	1	0.655633365565355	0.93990733108244	0.629770235391612	0.855394619069777	0.906341098284673	0.610392463371714	0.737974612343844	0.9999936777084	0.0766324412432099	0.820543775735136	0.89350333273593	0.80743349306102	0.661089185688286	0.615629333643131	0.758355844407167	0.646600673948612	0.682293192249463	0.788848828180588	0.999973321223022	0.723693281876275	0.726172749279089	0.81432627004261	0.421131048414178	0.565232327118033	0.999948531413442	0.105230383565739	0.649235154193031	0.756894003549805	0.637018218599792	0.470502129663238	0.425785908041596	0.829574948409047	0.446585803395656	0.498840940969819	0.922849547621005	1	0.39258559044461	0.511247815851715	0.133621157089998	0.241256781216373	0.719723088029976	0.36679468952883	0.271513676183304	0.35697434181215	0.258169726808139	0.178492895541026	0.133207376020222	0.999966353236697	0.149049359947226	0.195250805557663	0.983169372766398	0.837822357748356	0.8778265787215	0.519132889834401	0.671486470267426	0.99999428662826	0.18004627794235	0.72430925247488	0.836408797019833	0.749082906183226	0.556471174273857	0.50381547773546	0.999998853521537	0.527791112238143	0.618747562158345	0.405710215234452	0.474254571309791	0.164057945058283	0.245352784814147	0.775943812142165	0.390183076293343	0.272501551737605	0.347015281861724	0.306185391253796	0.179240759397504	0.151476823899154	1	0.160285309839265	0.197514476754953	0.999987991300796	0.999990571697027	0.99998618300518	0.999990485442987	0.0347808501241876	0.999974027032732	0.999993249513274	0.999996017130357	0.99999078973944	0.999996317499098	0.613407775014322	0.999998106050022	0.999981090579572	0.99999979641021	0.999978762891825	0.999997497710665	0.0455255586846613	0.999990509863215	0.999981108373585	0.999998805568106	1	0.999999315159193	0.751053109827583	0.999996148770859	0.999994374410122	0.999999386777286	0.999993843568785	0.00724962747201315	0.999967586802231	0.999974698071145	0.999992819765523	0.999999919323184	0.9999418635408	0.262567742895526	0.999997809353943	0.999977230465657	0.999992713643334	0.0126590193510592	0.999968535478283	0.999987235203252	0.999998937387999	0.999988885286837	0.999984832822421	0.436503295466697	0.999997904194491	0.999998087679413	0.0870788046999564	0.999995712229444	0.999996387583667	0.999996965581046	0.999997092124042	0.999991114757211	1	0.99999466220446	0.999994396631431	0.0137000390739621	0.0197869784663614	0.0170738318265851	0.00875357947840228	0.00665789397290514	0.305270040398593	0.00710798924819001	0.00964624577882468	0.999996870414058	0.999997214652585	0.999983705348242	0.999993707582552	0.450069415711921	0.999996131590622	0.999986159406608	0.999979009973648	0.999996937931899	0.999997603114109	0.580884676473011	0.999998889200693	0.999984870241098	0.999980509039065	0.999990458849227	0.496844604125251	0.999998182364375	0.999990809655115	0.999977587757838	0.277563522902816	0.999969546163065	1	0.23486371050539	0.999983315020432	0.999997283703375	0.252197183413697	0.33305801593741	0.999986793597685	NA	NA	2.729	NA	0.5145	NA	24.52875	NA	35.887	66.7386666666667	NA	NA	NA	NA	NA	NA	NA	2.97033333333333	1.88175	0	NA	33.5196666666667	0.12375	NA	yes	nothing	nothing	nothing	77.8	0	VDD45125.1|XP_022575243.1|CDY35540.1|RID62687.1|XP_013587305.1|XP_009145211.1|XP_022559249.1	unnamed protein product [Brassica oleracea]|plastidal glycolate/glycerate translocator 1, chloroplastic-like [Brassica napus]|BnaA05g16460D [Brassica napus]|hypothetical protein BRARA_E01743 [Brassica rapa] and 1 others|PREDICTED: plastidal glycolate/glycerate translocator 1, chloroplastic [Brassica oleracea var. oleracea] and 1 others|PREDICTED: plastidal glycolate/glycerate translocator 1, chloroplastic [Brassica rapa]|plastidal glycolate/glycerate translocator 1, chloroplastic-like [Brassica napus]
11290	31	CHH	0.999956490798133	0.9906366882293	0.999996012125235	0.999927971495487	0.999940400504223	0.589662374307092	0.16258426578498	0.683994346312944	0.953939716724126	0.999994685320319	0.999998431523547	0.961325025392289	0.999961162278114	0.999992395640441	0.188559552552575	0.999999968960266	0.999999988654523	0.999999997962454	0.99996220465268	0.999999776160784	0.999963694668354	0.99998551229728	0.999949161111341	0.920008079732883	1	0.999879604916308	1	0.394587484902716	0.0469059958969753	0.513972683726451	0.86593727192777	0.942543403541913	0.999991735277732	0.867103166033675	0.999955149453784	0.999998960704614	0.127622770202453	0.999974644981928	0.999974378497213	0.999948185623694	0.999987262128526	0.999999547292182	0.999996148804588	0.936287779970283	0.999943357609524	0.996082341101405	0.852633037975949	0.925996148153479	0.969612912565791	0.390955809521613	0.999925217648301	0.999977998346167	1	0.999989234103762	0.99998991547877	0.999981698484999	0.999986162005794	0.361124247749488	0.999985714992993	0.999984080732201	0.999989910272055	0.999999637716467	0.999992070635473	1	0.99999086955575	0.999994024657002	0.999979294762274	0.999972584737608	0.593615991631642	0.140367795949597	0.669222015514954	0.941634185440674	0.994410339031958	0.999973369826568	0.957304508820244	0.999952623980642	0.999982499249933	0.185498202300937	0.999968402777461	0.999983643353466	0.999995487814491	0.999991784090225	0.999952843495361	0.999985251266509	0.999986406313421	0.999971275094646	0.9999760075744	0.31511067219937	0.0237365895626271	0.431175659556042	0.80829203476507	0.863816717748185	0.999987635125645	0.759856086010047	0.999963713940627	0.999984600121045	0.10585724665213	0.999924898781037	0.999991901076244	0.999964250931356	0.999993050861515	0.999976762212688	0.999996629175037	0.862581734478573	0.999994404383094	0.438867737481041	0.0519820688557535	0.539963911535765	0.866984468392259	0.916887880429397	0.99999796732747	0.833732592745084	0.999897468211821	0.9999936777084	0.137823524276072	0.999987333563299	0.999910104571774	0.999992691332336	0.999986711577206	0.999960899981497	0.999998360714071	0.924978896588542	0.999993354412728	0.593126725352989	0.999973321223022	0.918500418767442	0.982127599767478	0.758070817604632	0.884051673916751	0.47329123680525	0.496573763987439	0.537709163438385	0.415760712901397	0.442152751934554	0.3584208014434	0.379175584948577	0.332912866242361	0.464464058667557	0.833168902256489	0.414127124675542	0.667006493018093	0.371120860299461	0.475061368983283	0.332068099596306	0.236095412355166	0.0851927890346405	0.095955138415725	0.953290733588188	0.0469295120392017	0.0530938756555526	0.0422686605033879	0.0444811241772281	0.0266732136055573	0.0682996688758898	0.20713249512199	0.0578038774959789	0.999955853007544	0.999992110990345	0.921503579713106	0.999903545219701	0.737685580848552	0.709682966909953	0.579949529737256	0.657047279443211	0.689303822155362	0.617553173156552	0.634952520578658	0.590724900787825	0.70924438150412	0.999984209597031	0.70047773386363	1	0.999993145984952	1	0.999971795908327	0.98990213322543	0.361909548463275	0.954557570653182	0.968582031217212	1	0.976768196648597	0.963842904605609	1	0.999980177848459	0.999989830569547	0.999987991300796	0.999990571697027	0.99998618300518	0.999990485442987	0.397535042730701	0.999974027032732	0.999993249513274	0.999996017130357	0.99999078973944	0.999996317499098	1	0.999998106050022	0.999981090579572	0.99999979641021	0.999978762891825	0.999997497710665	0.234119905061292	0.999990509863215	0.999981108373585	0.999998805568106	1	0.999999315159193	0.999990263878704	0.999996148770859	0.999994374410122	0.999999386777286	0.999993843568785	0.293762807592415	0.999967586802231	0.999974698071145	0.999992819765523	0.999999919323184	0.9999418635408	0.999998712164614	0.999997809353943	0.999977230465657	0.999992713643334	0.119839075847746	0.999968535478283	0.999987235203252	0.999998937387999	0.999988885286837	0.999984832822421	0.999991286060252	0.999997904194491	0.999998087679413	0.13280221015906	0.999995712229444	0.999996387583667	0.999996965581046	0.999997092124042	0.999991114757211	1	0.99999466220446	0.999994396631431	0.105680600445113	0.112018239108599	0.103665157211881	0.103355111592319	0.0934799812654492	0.128989054843788	0.268080560732206	0.111389613935951	0.999996870414058	0.999997214652585	0.999983705348242	0.999993707582552	0.99999536103402	0.999996131590622	0.999986159406608	0.999979009973648	0.999996937931899	0.999997603114109	0.99999196620531	0.999998889200693	0.999984870241098	0.999980509039065	0.999990458849227	0.999999663940757	0.999998182364375	0.999990809655115	0.999977587757838	0.99999520409311	0.999969546163065	1	0.999991143785547	0.999983315020432	0.999997283703375	0.999998381018993	0.999987438516518	0.999986793597685	NA	NA	13.7596666666667	NA	0.3845	NA	24.52875	50.05525	32.679	33.4056666666667	33.3333333333333	NA	NA	NA	NA	NA	NA	0	0	0	NA	0.187333333333333	12.676	NA	yes	nothing	nothing	nothing	77.8	0	VDD45125.1|XP_022575243.1|CDY35540.1|RID62687.1|XP_013587305.1|XP_009145211.1|XP_022559249.1	unnamed protein product [Brassica oleracea]|plastidal glycolate/glycerate translocator 1, chloroplastic-like [Brassica napus]|BnaA05g16460D [Brassica napus]|hypothetical protein BRARA_E01743 [Brassica rapa] and 1 others|PREDICTED: plastidal glycolate/glycerate translocator 1, chloroplastic [Brassica oleracea var. oleracea] and 1 others|PREDICTED: plastidal glycolate/glycerate translocator 1, chloroplastic [Brassica rapa]|plastidal glycolate/glycerate translocator 1, chloroplastic-like [Brassica napus]
11290	32	CHH	0.999956490798133	0.999981271994449	0.999996012125235	0.91925813858007	0.999940400504223	0.999990611796339	0.999933170316441	0.135609740123528	1	0.999994685320319	0.0423136117092143	0.999975118292688	0.999961162278114	0.999992395640441	0.680617573063564	0.858396418649495	0.999999988654523	0.999999997962454	0.851310613237088	0.999999776160784	0.84238213414406	0.99998551229728	0.999949161111341	0.999977632400175	1	0.959765612150827	1	0.999839262055661	1	0.189802198523165	1	0.999996451393306	0.055735031427524	0.999995541626212	0.999955149453784	0.999998960704614	0.733206271006917	0.927735796228417	0.999974378497213	0.999948185623694	0.915645056475066	0.999999547292182	0.884592379753669	0.999990225226671	0.999943357609524	0.999993091445956	0.999962625140676	0.999960349649373	1	0.999996423948573	0.318437268411573	0.999977998346167	1	0.121325691195316	0.99998991547877	0.999981698484999	0.999986162005794	0.883602112942417	0.999985714992993	0.999984080732201	0.999989910272055	0.999999637716467	0.999992070635473	1	0.99999086955575	0.999994024657002	0.941026104253712	0.999972584737608	0.999964457486241	0.99991038158371	0.0595609522811252	0.999998081816644	0.999997923449719	0.0145086396121848	0.999954662557589	0.999952623980642	0.999982499249933	0.676415227221014	0.835267739199854	0.999983643353466	0.999995487814491	0.811899083805633	0.999952843495361	0.813037046978217	0.999986406313421	0.999971275094646	0.908982825224756	0.862065065255669	0.882460062503247	0.53480845531943	0.999456876713147	0.950427509314269	0.241387145781016	0.962329665028481	0.935683616397653	0.992526083437601	1	0.999924898781037	0.99857801926418	0.972727266706071	0.999993050861515	0.999976762212688	0.999996629175037	0.999979185366576	0.999994404383094	1	0.999872601444417	0.0555911763724034	0.999972420570454	0.999994591104827	0.0138704744255191	0.999987135602738	0.999897468211821	0.9999936777084	0.652863861370564	0.785193544052872	0.999910104571774	0.999992691332336	0.755990640578111	0.999960899981497	0.782194407149409	0.999889603008579	0.999993354412728	0.999984320835149	0.0482775654872153	1	0.999897235705174	0.0110122873315215	0.999968773799744	0.999862165409328	0.999948531413442	0.588741360468908	0.697077097100724	0.999988757269722	0.999987472874852	0.665545871138432	0.999942370492236	0.676650793383026	0.999976281852985	0.999965789759461	0.0467365511420784	1	0.999919447378689	0.0107993633924429	0.999975805099194	0.999914534669278	0.999996312200706	0.629179232243743	0.714764674332284	0.99999683950779	0.999973100000361	0.675267810557786	0.999986674020806	0.695943328397169	0.999998646744617	0.999986948027264	0.295563362808934	0.293443197586575	0.933391561408454	0.146285452299648	0.0734875654662325	0.228496583174966	0.618861450422077	0.702977339066264	0.166064516429609	0.170987456440092	0.663116196782728	0.118482106079038	0.888771388918007	0.149898363060912	0.468604230390166	1	0.0945485253866161	1	0.999971795908327	0.999994126277219	0.815407074380352	0.999947213727935	0.9999773948017	1	0.999995866764996	0.999964174771187	1	0.999980177848459	0.999989830569547	0.103816110534055	0.999990571697027	0.99998618300518	0.999990485442987	0.693188147863576	0.999974027032732	0.999993249513274	0.999996017130357	0.99999078973944	0.999996317499098	1	0.999998106050022	0.999981090579572	0.0475937137681725	0.01935442498273	0.0723407931127685	0.229732556767088	0.376917034394778	0.0557895197161018	0.0563650528818085	0.317813888512502	0.037531139292931	0.490459871589311	0.0479889552636964	0.253999913730515	0.999999386777286	0.999993843568785	0.676182820848949	0.999967586802231	0.999974698071145	0.999992819765523	0.999999919323184	0.9999418635408	0.999998712164614	0.999997809353943	0.999977230465657	0.999992713643334	0.585688613472766	0.999968535478283	0.999987235203252	0.999998937387999	0.999988885286837	0.999984832822421	0.999991286060252	0.999997904194491	0.999998087679413	0.717248696919633	0.999995712229444	0.999996387583667	0.999996965581046	0.999997092124042	0.999991114757211	1	0.99999466220446	0.999994396631431	0.999904007119519	0.704007503973804	0.684489891982854	0.999979256330036	0.719846308025482	1	0.778586557111237	0.778702531987014	0.999996870414058	0.999997214652585	0.999983705348242	0.999993707582552	0.99999536103402	0.999996131590622	0.999986159406608	0.999979009973648	0.999996937931899	0.999997603114109	0.99999196620531	0.999998889200693	0.999984870241098	0.999980509039065	0.999990458849227	0.999999663940757	0.999998182364375	0.999990809655115	0.999977587757838	0.99999520409311	0.999969546163065	1	0.999991143785547	0.999983315020432	0.999997283703375	0.999998381018993	0.999987438516518	0.999986793597685	NA	NA	0.901	0.1255	NA	0.1516	NA	0.05	7.63425	NA	NA	16.2963333333333	NA	0.0506666666666667	NA	NA	NA	0	NA	1.95033333333333	0	33.772	0.263	NA	yes	nothing	nothing	nothing	77.8	0	VDD45125.1|XP_022575243.1|CDY35540.1|RID62687.1|XP_013587305.1|XP_009145211.1|XP_022559249.1	unnamed protein product [Brassica oleracea]|plastidal glycolate/glycerate translocator 1, chloroplastic-like [Brassica napus]|BnaA05g16460D [Brassica napus]|hypothetical protein BRARA_E01743 [Brassica rapa] and 1 others|PREDICTED: plastidal glycolate/glycerate translocator 1, chloroplastic [Brassica oleracea var. oleracea] and 1 others|PREDICTED: plastidal glycolate/glycerate translocator 1, chloroplastic [Brassica rapa]|plastidal glycolate/glycerate translocator 1, chloroplastic-like [Brassica napus]
11290	34	CHG	0.999956490798133	0.997057395595813	0.510066950122482	0.872539038691715	0.222857949106817	0.999990611796339	0.703047118270847	0.999986525875657	0.927517046272723	0.999994685320319	0.999998431523547	0.0863352298093037	0.999961162278114	0.999992395640441	0.476477387076283	0.999999968960266	0.999999988654523	0.999999997962454	0.99996220465268	0.999999776160784	0.87443926887656	0.99998551229728	0.999949161111341	0.98969962335677	0.511225220876869	0.860991316233471	0.235186216375873	0.999839262055661	0.714854034522572	0.99999963549555	0.899386792886123	0.999996451393306	0.999991735277732	0.0829686693194113	0.999955149453784	0.999998960704614	0.460675980628273	0.999974644981928	0.999974378497213	0.999948185623694	0.999987262128526	0.999999547292182	0.83950659641779	0.999990225226671	0.999943357609524	0.970866680283555	0.999962625140676	0.666225923290451	0.894490512271489	0.999996423948573	0.999925217648301	0.999977998346167	1	0.999989234103762	0.477547580757841	0.999981698484999	0.999986162005794	0.830428273094322	0.999985714992993	0.999984080732201	0.999989910272055	0.999999637716467	0.999992070635473	1	0.99999086955575	0.999994024657002	0.966506634725501	0.888855299315895	0.370872831565611	0.957461912381372	0.535785027139301	0.999998081816644	0.687181242013319	0.650842189662036	0.540187283138742	0.431745773951394	0.603795664067131	0.999997366612758	0.764129760838739	0.538637424689651	0.571826843155899	0.516048722189349	0.38579278437183	0.999985251266509	0.42361007674707	0.753296153078497	0.678150642015811	0.784475137199123	0.999965846431491	0.910192185159038	1	0.922351927497852	0.972690662099961	0.365124684664799	0.853534979211868	0.921916113762465	0.87808214164176	0.999924898781037	0.925193090421939	0.913073714284352	0.90559387441797	0.863718246982083	0.999996629175037	0.873429898749157	0.972311546733553	0.124772457115594	0.634157643666327	0.216688609564619	0.750669051330656	0.441604308381895	0.321439676412154	0.818167476573391	0.164788123687795	0.306757987289675	0.993852626209369	0.386798216491039	0.227577335673478	0.281811044040288	0.210360159153305	0.105671766826768	0.842805867965122	0.130021253717432	0.494052735561667	0.630214837026626	0.999973321223022	0.805769417267613	0.999897235705174	0.999984894466255	0.029127060581433	0.999862165409328	0.999948531413442	0.379703466036283	0.999998254747654	0.999988757269722	0.999987472874852	1	0.999942370492236	0.688877225326667	0.999976281852985	0.999965789759461	0.740698963109799	1	0.771946097292916	0.821811986323049	0.255903491681629	0.606721390664919	0.758910228695705	0.899026560735909	0.896585352539757	0.732131241541766	0.693905631206876	0.684354025299671	0.604332858050272	0.999966353236697	0.628423523315974	0.820759581359131	0.991337589274439	0.999992110990345	0.99997483498586	0.0882851748011437	0.999983303741555	0.99999428662826	0.490801651266366	0.999924738481671	0.999996736261262	0.999988689331298	0.999997143516587	0.999993868921958	0.999998853521537	0.999984209597031	0.999973595009524	1	0.999993145984952	0.548681663349924	0.999971795908327	0.999994126277219	0.929120996081508	0.999947213727935	0.9999773948017	1	0.999995866764996	0.999964174771187	1	0.999980177848459	0.999989830569547	0.999987991300796	0.333101999323131	0.99998618300518	0.999990485442987	0.532216261775434	0.999974027032732	0.999993249513274	0.999996017130357	0.99999078973944	0.999996317499098	1	0.999998106050022	0.999981090579572	0.178483861223093	0.999978762891825	0.999997497710665	0.511062384027108	0.999990509863215	0.999981108373585	0.999998805568106	1	0.999999315159193	0.999990263878704	0.999996148770859	0.999994374410122	0.140266596472221	0.162515321791344	0.707233768872692	0.305538492367872	0.137420937261307	0.266962208919684	0.115719656165995	0.0718482036852853	0.808480522933806	0.0790679589738724	0.6013096664703	0.999992713643334	0.358112289892913	0.999968535478283	0.999987235203252	0.999998937387999	0.999988885286837	0.999984832822421	0.999991286060252	0.999997904194491	0.999998087679413	0.473241722991937	0.999995712229444	0.999996387583667	0.999996965581046	0.999997092124042	0.999991114757211	1	0.99999466220446	0.999994396631431	0.607810390780277	0.424546936499665	0.46747477292163	0.419962915431308	0.372180056727513	1	0.37779961033461	0.56803812804325	0.999996870414058	0.999997214652585	0.999983705348242	0.999993707582552	0.99999536103402	0.999996131590622	0.999986159406608	0.999979009973648	0.999996937931899	0.999997603114109	0.99999196620531	0.999998889200693	0.999984870241098	0.999980509039065	0.999990458849227	0.999999663940757	0.999998182364375	0.999990809655115	0.999977587757838	0.99999520409311	0.999969546163065	1	0.999991143785547	0.999983315020432	0.999997283703375	0.999998381018993	0.999987438516518	0.999986793597685	NA	NA	10.8106666666667	22.01175	NA	25.545	NA	13.094	0.40275	NA	NA	0	NA	0	NA	NA	NA	0	NA	0.23	0	33.772	0.1315	NA	yes	nothing	nothing	nothing	77.8	0	VDD45125.1|XP_022575243.1|CDY35540.1|RID62687.1|XP_013587305.1|XP_009145211.1|XP_022559249.1	unnamed protein product [Brassica oleracea]|plastidal glycolate/glycerate translocator 1, chloroplastic-like [Brassica napus]|BnaA05g16460D [Brassica napus]|hypothetical protein BRARA_E01743 [Brassica rapa] and 1 others|PREDICTED: plastidal glycolate/glycerate translocator 1, chloroplastic [Brassica oleracea var. oleracea] and 1 others|PREDICTED: plastidal glycolate/glycerate translocator 1, chloroplastic [Brassica rapa]|plastidal glycolate/glycerate translocator 1, chloroplastic-like [Brassica napus]
11290	36	CHG	0.999956490798133	0.955081666617345	0.999996012125235	0.999927971495487	0.999940400504223	0.290010579283901	0.999933170316441	0.440600102361072	0.539809363326532	0.999994685320319	0.999998431523547	0.999975118292688	0.999961162278114	0.999992395640441	0.0480154419480192	0.999999968960266	0.999999988654523	0.999999997962454	0.99996220465268	0.999999776160784	0.999963694668354	0.99998551229728	0.999949161111341	0.879093175051705	1	0.999879604916308	1	0.10981179823726	1	0.261975950579438	0.493923254397273	0.999996451393306	0.999991735277732	0.999995541626212	0.994612378789913	0.999998960704614	0.0290846087167736	0.999974644981928	0.999974378497213	0.999948185623694	0.999987262128526	0.999999547292182	0.999996148804588	0.999990225226671	0.999943357609524	0.992478185046763	0.912864874311291	0.896563522807508	0.653452703781154	0.772919042547622	0.947795434801321	0.899263379158642	1	0.999989234103762	0.99998991547877	0.999981698484999	0.999986162005794	0.109457001493998	0.999985714992993	0.999984080732201	0.999989910272055	0.999999637716467	0.999992070635473	1	0.99999086955575	0.999994024657002	0.999979294762274	0.999972584737608	0.271005564629354	0.99991038158371	0.442440913132629	0.572024311097762	0.999997923449719	0.999973369826568	0.999954662557589	0.999952623980642	0.999982499249933	0.0497666410316021	0.999968402777461	0.999983643353466	0.999995487814491	0.999991784090225	0.999952843495361	0.999985251266509	0.999986406313421	0.999971275094646	0.9999760075744	0.108493277262875	0.999965846431491	0.267894483529115	0.528787378182301	0.99999318246211	0.999987635125645	0.999993800433397	0.991940675788969	0.999984600121045	0.0320875410192785	0.999924898781037	0.999991901076244	0.999964250931356	0.999993050861515	0.999976762212688	0.999996629175037	0.999979185366576	0.999994404383094	0.133095616514686	0.999872601444417	0.290700742715963	0.514864794919156	0.999994591104827	0.99999796732747	0.999987135602738	0.949624863305169	0.9999936777084	0.0314414224060455	0.999987333563299	0.999910104571774	0.999992691332336	0.999986711577206	0.999960899981497	0.999998360714071	0.999889603008579	0.999993354412728	0.0831652660667197	0.999973321223022	0.999764808453586	0.345981538067546	0.478160851745252	0.0625086409566547	0.56977563002537	0.160695168018244	0.33395449884911	0.287211464968134	0.105821911720465	0.0892512118364894	0.0834704579393589	0.0681643812307903	0.158625186644663	0.180974758446124	0.126752057068706	0.208822662848116	0.443597155164098	0.999919447378689	0.999930613540863	0.999975805099194	0.828152486764758	0.999996312200706	0.0250279905609153	0.98307960431472	0.99999683950779	0.999973100000361	0.999978301983196	0.999986674020806	0.999966353236697	0.976589681154055	0.999986948027264	0.999955853007544	0.605130424269702	0.716099713637767	0.25425466820629	0.920169765780363	0.374789676794467	0.328921108864055	0.626050438796908	0.33537085145778	0.290234951759483	0.291582701342537	0.273949642784732	0.395437076164441	0.504295410202003	0.378709238321779	0.649171782427448	0.669127162062226	0.544664288052953	0.922651216937223	0.569313815468915	0.769948394847595	0.757435688306662	0.585129786703815	0.547578255618208	0.558668924170361	0.573200754565621	0.610721480704244	0.707668643179231	0.585073172734438	0.999987991300796	0.999990571697027	0.99998618300518	0.999990485442987	0.0522935282799797	0.999974027032732	0.999993249513274	0.999996017130357	0.99999078973944	0.999996317499098	1	0.999998106050022	0.999981090579572	0.99999979641021	0.999978762891825	0.999997497710665	0.0655069427536024	0.999990509863215	0.999981108373585	0.999998805568106	1	0.999999315159193	0.999990263878704	0.999996148770859	0.999994374410122	0.999999386777286	0.999993843568785	0.0167190200894931	0.999967586802231	0.999974698071145	0.999992819765523	0.999999919323184	0.9999418635408	0.999998712164614	0.999997809353943	0.999977230465657	0.999992713643334	0.0888157940003176	0.999968535478283	0.999987235203252	0.999998937387999	0.999988885286837	0.999984832822421	0.999991286060252	0.999997904194491	0.999998087679413	0.027386079638086	0.999995712229444	0.999996387583667	0.999996965581046	0.999997092124042	0.999991114757211	1	0.99999466220446	0.999994396631431	0.0463448952488645	0.0219501943249185	0.0201496709119763	0.0197777914774117	0.0184424126944381	0.0303878322790138	0.0355392591711202	0.0239524695683948	0.999996870414058	0.999997214652585	0.999983705348242	0.999993707582552	0.99999536103402	0.999996131590622	0.999986159406608	0.999979009973648	0.999996937931899	0.999997603114109	0.99999196620531	0.999998889200693	0.999984870241098	0.999980509039065	0.999990458849227	0.999999663940757	0.999998182364375	0.999990809655115	0.999977587757838	0.99999520409311	0.999969546163065	1	0.999991143785547	0.999983315020432	0.999997283703375	0.999998381018993	0.999987438516518	0.999986793597685	NA	NA	5.26333333333333	NA	0.97975	NA	24.52875	0	33.3525	NA	0	NA	NA	NA	NA	NA	NA	0	0	0	NA	0.186333333333333	1.96075	NA	yes	nothing	nothing	nothing	77.8	0	VDD45125.1|XP_022575243.1|CDY35540.1|RID62687.1|XP_013587305.1|XP_009145211.1|XP_022559249.1	unnamed protein product [Brassica oleracea]|plastidal glycolate/glycerate translocator 1, chloroplastic-like [Brassica napus]|BnaA05g16460D [Brassica napus]|hypothetical protein BRARA_E01743 [Brassica rapa] and 1 others|PREDICTED: plastidal glycolate/glycerate translocator 1, chloroplastic [Brassica oleracea var. oleracea] and 1 others|PREDICTED: plastidal glycolate/glycerate translocator 1, chloroplastic [Brassica rapa]|plastidal glycolate/glycerate translocator 1, chloroplastic-like [Brassica napus]
11290	37	CHH	0.999956490798133	0.999981271994449	0.763163915153814	0.665614964820891	0.999940400504223	0.592218065023785	0.969341086513508	0.791832130176916	1	0.999994685320319	0.999998431523547	0.999975118292688	0.999961162278114	0.999992395640441	0.99988754619489	0.809971522585641	0.999999988654523	0.999999997962454	0.99996220465268	0.999999776160784	0.952481680158092	0.99998551229728	0.999949161111341	0.999977632400175	0.680562356717446	0.592319861358963	0.966572455560376	0.515048625086986	0.925724385623981	0.707555681384384	0.956683812244999	0.999996451393306	0.999991735277732	0.999995541626212	0.999955149453784	0.999998960704614	1	0.728549664315596	0.999974378497213	0.999948185623694	0.999987262128526	0.999999547292182	0.854956961775543	0.999990225226671	0.999943357609524	0.740388350236861	0.654238619645178	0.999960349649373	0.542327687943346	0.951732109834582	0.834057327356192	0.999977998346167	1	0.999989234103762	0.99998991547877	0.999981698484999	0.999986162005794	0.999998511211837	0.999985714992993	0.999984080732201	0.999989910272055	0.999999637716467	0.999992070635473	1	0.99999086955575	0.999994024657002	0.999979294762274	0.824839834982309	0.998346051387914	0.893457342504672	0.999996866979831	0.999998081816644	0.811211695836363	0.844246610842849	0.713996838844871	0.635808224398831	0.775094639222386	0.826992855001536	0.999968402777461	0.742736672995711	0.682377142209687	0.716531388159534	0.837686913901771	0.999985251266509	0.900739954835984	0.871409647947883	0.724091122837303	0.999917581772613	0.787917879134747	0.999971945832348	0.954005313824987	0.69968433818979	0.735799646212011	0.60755816352985	0.56603175015799	0.67674620224232	0.697923629371446	0.999924898781037	0.650327793408494	0.586359150534799	0.616554581027585	0.734641728237073	0.999996629175037	0.787339180955299	0.779040093238438	0.654351185985725	0.999872601444417	0.817938257157648	0.999972420570454	0.998997318370278	0.99999796732747	0.986628938943933	0.93666824280981	0.9999936777084	0.999994051731248	0.839163692520614	0.992130521844869	0.963909944024186	0.991124021785788	0.999960899981497	0.976592787054208	0.999889603008579	0.999993354412728	0.755960700074972	0.999973321223022	0.919566268542775	0.634454884600352	0.651601388813608	0.488264107337484	0.428343216297459	0.580465213791469	0.668615193679273	0.999998254747654	0.537882483649091	0.476001783810167	0.497016745155088	0.61060295695532	1	0.673706076039087	0.690273183103503	0.870309629631785	1	0.929080695012845	0.999930613540863	0.921246900518816	0.849845107511748	0.942414140898547	0.999966067902458	0.861348400414823	0.929940757502143	0.868417783279011	0.915587875646084	0.999986674020806	0.979724509293192	0.999998646744617	0.963896565778069	0.999955853007544	0.949188957989998	0.933391561408454	0.865587460709024	0.784748827690975	0.884821417043257	0.817575608264334	0.999924738481671	0.867189511757421	0.83881484394448	0.860679118795907	0.96525067671697	0.999998853521537	0.999984209597031	0.999973595009524	1	0.999993145984952	1	0.999971795908327	0.999994126277219	1	0.999947213727935	0.9999773948017	1	0.999995866764996	0.999964174771187	1	0.999980177848459	0.999989830569547	0.999987991300796	0.999990571697027	0.99998618300518	0.999990485442987	1	0.999974027032732	0.999993249513274	0.999996017130357	0.99999078973944	0.999996317499098	1	0.999998106050022	0.999981090579572	0.99999979641021	0.999978762891825	0.999997497710665	0.999867060919966	0.999990509863215	0.999981108373585	0.999998805568106	1	0.999999315159193	0.999990263878704	0.999996148770859	0.999994374410122	0.999999386777286	0.999993843568785	0.999975413654351	0.999967586802231	0.999974698071145	0.999992819765523	0.999999919323184	0.9999418635408	0.999998712164614	0.999997809353943	0.999977230465657	0.999992713643334	0.999962164797115	0.999968535478283	0.999987235203252	0.999998937387999	0.999988885286837	0.999984832822421	0.999991286060252	0.999997904194491	0.999998087679413	0.999953599412029	0.999995712229444	0.999996387583667	0.999996965581046	0.999997092124042	0.999991114757211	1	0.99999466220446	0.999994396631431	0.765348250183693	0.999980965904522	1	0.999979256330036	0.999979580922071	0.929782827381242	0.999923811285805	0.999996887020117	0.999996870414058	0.999997214652585	0.999983705348242	0.999993707582552	0.99999536103402	0.999996131590622	0.999986159406608	0.999979009973648	0.999996937931899	0.999997603114109	0.99999196620531	0.999998889200693	0.999984870241098	0.999980509039065	0.999990458849227	0.999999663940757	0.999998182364375	0.999990809655115	0.999977587757838	0.99999520409311	0.999969546163065	1	0.999991143785547	0.999983315020432	0.999997283703375	0.999998381018993	0.999987438516518	0.999986793597685	NA	NA	0	17.48625	NA	2.4246	NA	4.69825	9.18375	NA	NA	0	NA	0.031	NA	NA	NA	0	NA	0.23	2.72	33.772	3.55275	NA	yes	nothing	nothing	nothing	77.8	0	VDD45125.1|XP_022575243.1|CDY35540.1|RID62687.1|XP_013587305.1|XP_009145211.1|XP_022559249.1	unnamed protein product [Brassica oleracea]|plastidal glycolate/glycerate translocator 1, chloroplastic-like [Brassica napus]|BnaA05g16460D [Brassica napus]|hypothetical protein BRARA_E01743 [Brassica rapa] and 1 others|PREDICTED: plastidal glycolate/glycerate translocator 1, chloroplastic [Brassica oleracea var. oleracea] and 1 others|PREDICTED: plastidal glycolate/glycerate translocator 1, chloroplastic [Brassica rapa]|plastidal glycolate/glycerate translocator 1, chloroplastic-like [Brassica napus]
11290	40	CHG	0.04825405283472	0.101996746583511	0.629009993804665	0.395838817248299	0.0136117788677686	0.107947281213237	0.0181465957595999	0.0471570555965248	0.19015227484179	0.118812509564107	0.0856062283455562	0.0376025979531191	0.0184339360823373	0.231227680235702	0.105923350112645	0.0249438096667666	0.0377603500549233	0.0457688455487704	0.299187299743809	0.0176697561897935	0.345917689814509	0.0199450316494385	0.163509307916311	0.999977632400175	0.239862576664127	0.753668074123075	1	1.14742798442209e-06	1	0.99999963549555	1	0.999996451393306	0.999991735277732	0.999995541626212	0.999955149453784	0.999998960704614	1	0.999974644981928	0.999974378497213	0.999948185623694	0.815128821393467	0.999999547292182	0.883927360501877	0.999990225226671	0.999943357609524	0.443009917761375	0.97334791547422	0.999960349649373	4.0807231020483e-07	0.999996423948573	0.999925217648301	0.999977998346167	1	0.999989234103762	0.99998991547877	0.999981698484999	0.999986162005794	0.999998511211837	0.999985714992993	0.999984080732201	0.999989910272055	0.999999637716467	0.999992070635473	1	0.99999086955575	0.999994024657002	0.890682549596023	0.0957043637847666	0.0003538872309916	0.133602370764986	0.245315834095735	0.552102018590292	0.386036867154749	0.372407821233261	0.194692073888118	0.108551508533585	0.685980703098763	0.411220687723232	0.149982133205934	0.20679824436955	0.21545162219734	0.821548559716645	0.119357128331423	0.84848754825294	0.124097613962492	0.478000563926487	0.671531125064357	0.00111551741710129	0.723470309120815	0.833936419594405	0.953834807108739	0.797445958126455	0.902688490045584	0.768787625934693	0.692955205563827	0.999984600121045	0.858783491724137	0.769875522720671	0.818034954391569	0.741914866274005	0.999993050861515	0.757177635919217	0.999996629175037	0.756081599378607	0.87891670766561	1.52830500359326e-10	0.999872601444417	0.999978258352033	0.999972420570454	0.999994591104827	0.99999796732747	0.999987135602738	0.999897468211821	0.965001801174613	0.996492601027513	0.999987333563299	0.999910104571774	0.999992691332336	0.674582517986424	0.999960899981497	0.800021494455084	0.999889603008579	0.999993354412728	8.96252913110478e-10	3.15109949353496e-08	0.000294690618277386	0.000108191939634265	1.16926300767786e-06	5.6945499143962e-08	7.33156327437623e-10	4.62579753368579e-05	6.42089693450204e-05	3.41581662943018e-09	1.46034875678224e-08	3.1054351853554e-07	1.35195454177063e-05	3.03462235289872e-10	0.000165002570323191	4.01064246213817e-10	0.000287495811670983	0.999971161350269	0.994634572659223	0.999919447378689	0.999930613540863	0.999975805099194	0.990049462254885	0.954510700525992	0.999966067902458	0.999996214953133	0.99999683950779	0.999973100000361	0.677184759017972	0.999986674020806	0.781273462287768	0.999998646744617	0.999986948027264	0.999955853007544	0.999992110990345	0.99997483498586	0.999903545219701	0.999983303741555	0.99999428662826	0.999988943837929	0.999924738481671	0.999996736261262	0.999988689331298	0.999997143516587	0.999993868921958	0.999998853521537	0.999984209597031	0.999973595009524	1	0.999993145984952	1	0.999971795908327	0.999994126277219	1	0.999947213727935	0.9999773948017	1	0.999995866764996	0.999964174771187	1	0.999980177848459	0.999989830569547	0.999987991300796	0.999990571697027	0.99998618300518	0.999990485442987	1	0.999974027032732	0.999993249513274	0.999996017130357	0.99999078973944	0.999996317499098	1	0.999998106050022	0.999981090579572	0.99999979641021	0.999978762891825	0.999997497710665	0.999867060919966	0.999990509863215	0.999981108373585	0.999998805568106	1	0.999999315159193	0.999990263878704	0.999996148770859	0.999994374410122	0.999999386777286	0.999993843568785	0.999975413654351	0.999967586802231	0.999974698071145	0.999992819765523	0.999999919323184	0.9999418635408	0.999998712164614	0.999997809353943	0.999977230465657	0.999992713643334	0.98164016584898	0.999968535478283	0.999987235203252	0.999998937387999	0.999988885286837	0.999984832822421	0.999991286060252	0.999997904194491	0.999998087679413	0.999953599412029	0.999995712229444	0.999996387583667	0.999996965581046	0.999997092124042	0.999991114757211	1	0.99999466220446	0.999994396631431	0.990198584959717	0.999980965904522	1	0.911476006195052	0.999979580922071	0.978227606612525	0.999923811285805	0.999996887020117	0.999996870414058	0.999997214652585	0.999983705348242	0.999993707582552	0.99999536103402	0.999996131590622	0.999986159406608	0.999979009973648	0.999996937931899	0.999997603114109	0.99999196620531	0.999998889200693	0.999984870241098	0.999980509039065	0.999990458849227	0.999999663940757	0.999998182364375	0.999990809655115	0.999977587757838	0.99999520409311	0.999969546163065	1	0.999991143785547	0.999983315020432	0.999997283703375	0.999998381018993	0.999987438516518	0.999986793597685	NA	NA	1.30733333333333	17.18125	NA	0.1516	NA	0.31575	0.44575	NA	NA	0	NA	0	NA	NA	NA	0	NA	8.50566666666667	0	33.772	0.1315	NA	yes	nothing	nothing	nothing	77.8	0	VDD45125.1|XP_022575243.1|CDY35540.1|RID62687.1|XP_013587305.1|XP_009145211.1|XP_022559249.1	unnamed protein product [Brassica oleracea]|plastidal glycolate/glycerate translocator 1, chloroplastic-like [Brassica napus]|BnaA05g16460D [Brassica napus]|hypothetical protein BRARA_E01743 [Brassica rapa] and 1 others|PREDICTED: plastidal glycolate/glycerate translocator 1, chloroplastic [Brassica oleracea var. oleracea] and 1 others|PREDICTED: plastidal glycolate/glycerate translocator 1, chloroplastic [Brassica rapa]|plastidal glycolate/glycerate translocator 1, chloroplastic-like [Brassica napus]
11290	42	CHG	0.999956490798133	0.999981271994449	0.999996012125235	0.999927971495487	0.999940400504223	0.0203339502336609	0.999933170316441	0.449482285688433	0.450298427967707	0.999994685320319	0.999998431523547	0.999975118292688	0.999961162278114	0.999992395640441	0.000267218456025441	0.999999968960266	0.999999988654523	0.999999997962454	0.99996220465268	0.999999776160784	0.999963694668354	0.99998551229728	0.999949161111341	0.999977632400175	1	0.990761869534213	1	0.000571232702764406	1	0.272622261600887	0.319833044008036	0.999996451393306	0.999991735277732	0.999995541626212	0.999955149453784	0.999998960704614	6.49244312046403e-05	0.999974644981928	0.999974378497213	0.999948185623694	0.999987262128526	0.999999547292182	0.999996148804588	0.999990225226671	0.999943357609524	0.999993091445956	0.999962625140676	0.999960349649373	0.00684309487862608	0.956829536597893	0.700823351939317	0.655865830838282	1	0.999989234103762	0.99998991547877	0.999981698484999	0.999986162005794	0.000227711046206434	0.999985714992993	0.999984080732201	0.999989910272055	0.999999637716467	0.999992070635473	1	0.99999086955575	0.999994024657002	0.999979294762274	0.999972584737608	0.00862905372691566	0.99991038158371	0.456772716193477	0.46949641606154	0.999997923449719	0.999973369826568	0.999954662557589	0.999952623980642	0.999982499249933	0.000207230370694049	0.999968402777461	0.999983643353466	0.999995487814491	0.999991784090225	0.999952843495361	0.999985251266509	0.999986406313421	0.999971275094646	0.9999760075744	0.00108717741359531	0.904909521467202	0.412105584291077	0.464213539315369	0.99999318246211	0.999987635125645	0.935656349225624	0.964594031818355	0.987573330778684	0.000134586001211513	0.973488673854823	0.987086060222741	0.970876518328471	0.965363027126551	0.981544642777365	0.999996629175037	0.951715020488025	0.999994404383094	0.000731290582718867	0.999872601444417	0.302256294217706	0.353778014609196	0.999994591104827	0.99999796732747	0.999987135602738	0.999897468211821	0.9999936777084	6.9127727187593e-05	0.999987333563299	0.999910104571774	0.999992691332336	0.999986711577206	0.999960899981497	0.999998360714071	0.999889603008579	0.999993354412728	0.000278487015018271	0.397423932762481	0.490622338815578	0.0291951242319922	0.0704207071133544	0.000152542990894854	0.00128539745211655	0.00220957850692421	0.0640288275371902	0.000266987694678115	0.000390955694712196	0.000421491804943254	0.00025838459536574	0.000130990820328086	0.00135041582765022	6.83295882432507e-05	0.000976532029482584	0.214247163555433	0.262297225112659	0.999919447378689	0.999930613540863	0.999975805099194	0.999914534669278	0.999996312200706	4.51623289764262e-05	0.999996214953133	0.99999683950779	0.999973100000361	0.999978301983196	0.999986674020806	0.999966353236697	0.999998646744617	0.999986948027264	0.999955853007544	0.571898008386665	0.72643325049489	0.258984940226796	0.384604958299684	0.379118232953057	0.00662708989284271	0.318707924661741	0.346546069901518	0.298833181760279	0.300935994512147	0.284196109597429	0.411263593101303	0.256140740138122	0.391456821165538	0.512029661516263	0.611451159396457	0.287226806821459	0.358347424608344	0.36670463670709	0.0115459123090207	0.324801562194959	0.338496798832977	0.314321184820392	0.312846323122191	0.319446926756941	0.408010872601494	0.281020464713155	0.371397433178069	0.999987991300796	0.999990571697027	0.99998618300518	0.999990485442987	0.00031220473331784	0.999974027032732	0.999993249513274	0.999996017130357	0.99999078973944	0.999996317499098	1	0.999998106050022	0.999981090579572	0.99999979641021	0.999978762891825	0.999997497710665	0.000603340267666016	0.999990509863215	0.999981108373585	0.999998805568106	1	0.999999315159193	0.999990263878704	0.999996148770859	0.999994374410122	0.999999386777286	0.999993843568785	2.60182552598024e-05	0.999967586802231	0.999974698071145	0.999992819765523	0.999999919323184	0.9999418635408	0.999998712164614	0.999997809353943	0.999977230465657	0.999992713643334	5.09519787779764e-05	0.999968535478283	0.999987235203252	0.999998937387999	0.999988885286837	0.999984832822421	0.999991286060252	0.999997904194491	0.999998087679413	7.15047386120315e-05	0.999995712229444	0.999996387583667	0.999996965581046	0.999997092124042	0.999991114757211	1	0.99999466220446	0.999994396631431	3.3443540393145e-05	3.99536848286763e-05	3.98220371784752e-05	3.53708415072115e-05	3.02943777402111e-05	8.45274655260651e-05	2.40741896205808e-05	5.3605558624287e-05	0.999996870414058	0.999997214652585	0.999983705348242	0.999993707582552	0.99999536103402	0.999996131590622	0.999986159406608	0.999979009973648	0.999996937931899	0.999997603114109	0.99999196620531	0.999998889200693	0.999984870241098	0.999980509039065	0.999990458849227	0.999999663940757	0.999998182364375	0.999990809655115	0.999977587757838	0.99999520409311	0.999969546163065	1	0.999991143785547	0.999983315020432	0.999997283703375	0.999998381018993	0.999987438516518	0.999986793597685	NA	NA	3.412	NA	1.974	NA	36.67925	0	32.66125	66.7383333333333	NA	NA	NA	NA	NA	NA	NA	0	0	0	NA	0.186333333333333	0	NA	yes	nothing	nothing	nothing	77.8	0	VDD45125.1|XP_022575243.1|CDY35540.1|RID62687.1|XP_013587305.1|XP_009145211.1|XP_022559249.1	unnamed protein product [Brassica oleracea]|plastidal glycolate/glycerate translocator 1, chloroplastic-like [Brassica napus]|BnaA05g16460D [Brassica napus]|hypothetical protein BRARA_E01743 [Brassica rapa] and 1 others|PREDICTED: plastidal glycolate/glycerate translocator 1, chloroplastic [Brassica oleracea var. oleracea] and 1 others|PREDICTED: plastidal glycolate/glycerate translocator 1, chloroplastic [Brassica rapa]|plastidal glycolate/glycerate translocator 1, chloroplastic-like [Brassica napus]
11290	44	CHH	0.00973601653007727	0.999981271994449	0.411749359677858	0.967739098903209	0.999940400504223	0.96665542708285	0.954285304256376	0.999986525875657	1	0.999994685320319	0.647618777907982	0.999975118292688	0.999961162278114	0.999992395640441	0.99988754619489	0.786726967093671	0.362423292285454	0.999999997962454	0.99996220465268	0.999999776160784	0.999963694668354	0.726573825152551	0.999949161111341	0.0131421792566669	0.153904653442574	0.0613725438379073	0.000401639902222456	0.000673760544064149	0.000401544007712427	0.0019423520492453	0.0723010882959883	0.0232144875069436	0.3014934148613	0.00188754026727015	0.000884954077295987	0.00500012466901438	0.0154533614164546	0.125749171399654	0.499384321280046	0.00347474479998113	0.000947807084923418	0.000432644802848121	0.063367844404603	0.0798271348032627	0.0320131325457752	0.606011424431658	0.999962625140676	0.994271761989056	0.951519989948317	0.944880586499968	0.999925217648301	0.999977998346167	1	0.999989234103762	0.99998991547877	0.999981698484999	0.999986162005794	0.999998511211837	0.999985714992993	0.735934083522695	0.999989910272055	0.999999637716467	0.999992070635473	1	0.99999086955575	0.999994024657002	0.808158430598568	0.127707439338529	0.138332821154405	0.119811526546081	0.251086667797159	0.752581494212878	0.446904418387884	0.999973369826568	0.239612137051083	0.178930022732124	0.332723545232409	0.437714947704445	0.999968402777461	0.999983643353466	0.260699024540668	0.186883582950131	0.144410804395248	0.894819756849993	0.999986406313421	0.523958789980584	0.786751408164291	0.757585593395839	0.758661905679035	0.888046180648371	1	0.894452688189634	0.942864886237547	0.883251505878064	0.848710805683767	0.907920744094686	0.939962964190654	0.999924898781037	0.721030024347023	0.850076013337179	0.844100326788418	0.861104407846515	0.999996629175037	0.999979185366576	0.953520315089161	1	0.999872601444417	0.999978258352033	0.893784761076511	0.999994591104827	0.351661313179461	0.999987135602738	0.999897468211821	0.9999936777084	0.999994051731248	0.445646545871974	0.10303541320687	0.999992691332336	0.999986711577206	0.999960899981497	0.786214079930565	0.353069907798528	0.999993354412728	0.999984320835149	0.999973321223022	0.853154192297872	0.999897235705174	0.312774892774571	0.999968773799744	0.999862165409328	0.999948531413442	0.975008887172814	0.407430964216562	0.0943875150125315	0.999987472874852	1	0.999942370492236	0.707002015258578	0.327838941285819	0.999965789759461	0.999971161350269	0.836714870973343	0.999919447378689	0.303831387088387	0.999975805099194	0.999914534669278	0.999996312200706	0.982597136580943	0.389381314708771	0.0773240859397298	0.999973100000361	0.999978301983196	0.999986674020806	0.693886737419931	0.299320129195466	0.999986948027264	0.999955853007544	0.999992110990345	0.556952587348518	0.999903545219701	0.999983303741555	0.99999428662826	0.999988943837929	0.722811033697368	0.227713156668268	0.999988689331298	0.999997143516587	0.999993868921958	0.999998853521537	0.64995531882705	0.999973595009524	1	0.930086115268822	1	0.999971795908327	0.999994126277219	1	0.999947213727935	0.717737053681478	1	0.999995866764996	0.999964174771187	1	0.999980177848459	0.999989830569547	0.738438856250074	0.999990571697027	0.99998618300518	0.999990485442987	1	0.995035490077789	0.506407426118016	0.999996017130357	0.99999078973944	0.999996317499098	1	0.974965173703142	0.999981090579572	0.684901705891487	0.605317980001133	0.688155305880245	0.529027837682574	0.999990509863215	0.999981108373585	0.634942399493062	0.574843956082609	0.591896819881461	0.999990263878704	0.999996148770859	0.973598332793584	0.999999386777286	0.999993843568785	0.999975413654351	0.999967586802231	0.385113179581049	0.999992819765523	0.999999919323184	0.9999418635408	0.999998712164614	0.971990523924175	0.999977230465657	0.999992713643334	0.999962164797115	0.977466257829901	0.250882329585438	0.999998937387999	0.999988885286837	0.999984832822421	0.999991286060252	0.878433735332671	0.999998087679413	0.999953599412029	0.97820379008188	0.363388874389224	0.999996965581046	0.999997092124042	0.999991114757211	1	0.862549459448627	0.999994396631431	0.668734475365586	0.280128983161501	1	0.999979256330036	0.999979580922071	0.954585863311468	0.645617006197807	0.999996887020117	0.999996870414058	0.965796914282696	0.938262283061227	0.969983713740412	0.99999536103402	0.999996131590622	0.999986159406608	0.368544755538824	0.237831935495493	0.220254277076138	0.99999196620531	0.999998889200693	0.861862851351461	0.999980509039065	0.999990458849227	0.999999663940757	0.90727149145821	0.999990809655115	0.999977587757838	0.99999520409311	0.81135602879361	1	0.999991143785547	0.836557509730956	0.999997283703375	0.999998381018993	0.999987438516518	0.999986793597685	NA	NA	3.268	20.2215	NA	0.1516	NA	0.04975	NA	NA	NA	17.037	NA	0.067	NA	NA	NA	28.6706666666667	NA	0	0	33.772	13.10975	NA	yes	nothing	nothing	nothing	77.8	0	VDD45125.1|XP_022575243.1|CDY35540.1|RID62687.1|XP_013587305.1|XP_009145211.1|XP_022559249.1	unnamed protein product [Brassica oleracea]|plastidal glycolate/glycerate translocator 1, chloroplastic-like [Brassica napus]|BnaA05g16460D [Brassica napus]|hypothetical protein BRARA_E01743 [Brassica rapa] and 1 others|PREDICTED: plastidal glycolate/glycerate translocator 1, chloroplastic [Brassica oleracea var. oleracea] and 1 others|PREDICTED: plastidal glycolate/glycerate translocator 1, chloroplastic [Brassica rapa]|plastidal glycolate/glycerate translocator 1, chloroplastic-like [Brassica napus]
11290	49	CHG	0.00491577841854461	0.999981271994449	0.999996012125235	0.845001893026241	0.999940400504223	0.999990611796339	0.999933170316441	0.0384603357528202	1	0.999994685320319	0.999998431523547	0.999975118292688	0.999961162278114	0.999992395640441	0.99988754619489	0.999999968960266	0.999999988654523	0.999999997962454	0.99996220465268	0.884023881406611	0.890192221862119	0.941111869638649	0.999949161111341	0.00266149973181927	0.000567689812605468	0.0788463205233055	0.000623149500150324	0.000940354454022174	0.000599194526331951	0.770470257057881	0.0573867891651388	0.0270705694514585	0.00839863194156444	0.00269090459406871	0.000933248374906984	0.00672408502285585	0.0203360980385179	0.00247805132115851	0.00236872448425934	0.00454979111655685	0.0105440476683873	0.0137968998029477	0.0790493212646868	0.0123486655314061	0.0376378129312448	0.999993091445956	0.917960585772008	0.999960349649373	1	0.999996423948573	0.0281101101037383	0.999977998346167	1	0.999989234103762	0.99998991547877	0.999981698484999	0.999986162005794	0.999998511211837	0.999985714992993	0.999984080732201	0.999989910272055	0.999999637716467	0.999992070635473	1	0.99999086955575	0.999994024657002	0.775350022424857	0.999972584737608	0.999964457486241	0.99991038158371	0.00559693472523821	0.976053460061649	0.999997923449719	0.999973369826568	0.999954662557589	0.999952623980642	0.999982499249933	0.996401538870091	0.999968402777461	0.999983643353466	0.999995487814491	0.992420044791492	0.739059526901183	0.762701594099961	0.843663255861107	0.999971275094646	0.791884179653727	0.760782302839477	0.762867321116802	0.314403286931037	1	0.893018924362681	0.975807872756881	0.885069307026524	0.820934955365624	0.911173160514472	0.945017673016757	0.935908184390969	0.916305293172875	0.854482558686258	0.999993050861515	0.999976762212688	0.999996629175037	0.999979185366576	0.954578008533138	1	0.999872601444417	0.00696032666832083	0.970992928195395	0.999994591104827	0.99999796732747	0.999987135602738	0.999897468211821	0.9999936777084	0.999994051731248	0.999987333563299	0.999910104571774	0.999992691332336	0.979443060036766	0.748091228279741	0.79395219164599	0.844645433189169	0.999993354412728	0.999984320835149	0.00892579478458531	0.93792761798934	0.999897235705174	0.999984894466255	0.999968773799744	0.999862165409328	0.999948531413442	0.968823658829747	0.999998254747654	0.999988757269722	0.999987472874852	0.929453576404869	0.697964911479309	0.709721368786944	0.786988323056159	0.999965789759461	0.00552846145749825	0.92121370195565	0.999919447378689	0.999930613540863	0.999975805099194	0.999914534669278	0.999996312200706	0.978774431544052	0.999996214953133	0.99999683950779	0.999973100000361	0.911775670891829	0.670442872998218	0.700140250599123	0.770782018742583	0.999986948027264	0.24159687814779	0.153949427776772	0.0801830735036668	0.034171858615119	0.0125838943936056	0.0590523393268346	0.0996393752288645	0.0302597416578244	0.0273817886385451	0.0483144205659698	0.100659654593729	0.134932535292682	0.402779312645739	0.128966739815202	0.225319100141342	1	0.999993145984952	1	0.999971795908327	0.999994126277219	1	0.999947213727935	0.9999773948017	1	0.999995866764996	0.999964174771187	1	0.999980177848459	0.999989830569547	0.999987991300796	0.999990571697027	0.99998618300518	0.999990485442987	1	0.999974027032732	0.999993249513274	0.999996017130357	0.99999078973944	0.999996317499098	1	0.999998106050022	0.999981090579572	0.99999979641021	0.999978762891825	0.999997497710665	0.999867060919966	0.999990509863215	0.999981108373585	0.999998805568106	1	0.999999315159193	0.999990263878704	0.999996148770859	0.999994374410122	0.999999386777286	0.999993843568785	0.999975413654351	0.999967586802231	0.999974698071145	0.999992819765523	0.999999919323184	0.9999418635408	0.999998712164614	0.999997809353943	0.999977230465657	0.999992713643334	0.991049031151333	0.999968535478283	0.999987235203252	0.999998937387999	0.999988885286837	0.999984832822421	0.999991286060252	0.999997904194491	0.999998087679413	0.999953599412029	0.999995712229444	0.999996387583667	0.999996965581046	0.999997092124042	0.999991114757211	1	0.99999466220446	0.999994396631431	0.999904007119519	0.999980965904522	1	0.999979256330036	0.985431859380728	0.964625173223294	0.999923811285805	0.999996887020117	0.999996870414058	0.999997214652585	0.999983705348242	0.999993707582552	0.99999536103402	0.999996131590622	0.999986159406608	0.999979009973648	0.999996937931899	0.999997603114109	0.99999196620531	0.999998889200693	0.999984870241098	0.999980509039065	0.999990458849227	0.999999663940757	0.999998182364375	0.999990809655115	0.999977587757838	0.99999520409311	0.999969546163065	1	0.999991143785547	0.999983315020432	0.999997283703375	0.999998381018993	0.999987438516518	0.999986793597685	NA	NA	0	0.052	NA	0.1516	NA	0.04975	25.12925	NA	NA	0	NA	0	NA	NA	NA	0	NA	1.95033333333333	7.0176	33.772	5.39475	NA	yes	nothing	nothing	nothing	77.8	0	VDD45125.1|XP_022575243.1|CDY35540.1|RID62687.1|XP_013587305.1|XP_009145211.1|XP_022559249.1	unnamed protein product [Brassica oleracea]|plastidal glycolate/glycerate translocator 1, chloroplastic-like [Brassica napus]|BnaA05g16460D [Brassica napus]|hypothetical protein BRARA_E01743 [Brassica rapa] and 1 others|PREDICTED: plastidal glycolate/glycerate translocator 1, chloroplastic [Brassica oleracea var. oleracea] and 1 others|PREDICTED: plastidal glycolate/glycerate translocator 1, chloroplastic [Brassica rapa]|plastidal glycolate/glycerate translocator 1, chloroplastic-like [Brassica napus]
11290	51	CHG	0.6207749774403	0.999981271994449	0.999996012125235	0.839410694681487	0.652975323053556	0.999990611796339	0.855897356260321	0.999986525875657	1	0.872625473512444	0.866041041173142	0.781106901194634	0.999961162278114	0.721892255528294	0.720907744662479	0.832603608145891	0.999999988654523	0.765925129631184	0.99996220465268	0.642201101290907	0.729495747531006	0.624838735518867	0.6887992251986	0.920600223935533	0.68735305184875	0.952416442403013	1	0.448615643409604	0.132754781987726	0.513458869546506	0.851258287368804	0.999996451393306	0.999991735277732	0.999995541626212	0.963590707482018	0.999998960704614	1	0.999974644981928	0.711126745652475	0.999948185623694	0.844670586085669	0.999999547292182	0.999996148804588	0.999990225226671	0.999943357609524	0.999993091445956	0.999962625140676	0.940951575754981	1	0.638549723568435	0.999925217648301	0.999977998346167	1	0.999989234103762	0.99998991547877	0.999981698484999	0.999986162005794	0.938186181099357	0.999985714992993	0.999984080732201	0.999989910272055	0.999999637716467	0.999992070635473	1	0.99999086955575	0.999994024657002	0.915865078724688	0.739419467171266	0.999964457486241	0.777203959437033	0.999996866979831	0.999998081816644	0.915003330192309	0.937824549216036	0.843513629332869	0.999952623980642	0.787600557812312	0.79181844362164	0.907406405892547	0.999983643353466	0.816693938404423	0.999991784090225	0.702124326758647	0.786602617752374	0.697273949647131	0.750926298055586	0.986807984468486	0.738320269116567	0.283881270580249	0.757150663654947	1	0.99999318246211	0.999987635125645	0.999993800433397	0.999963713940627	0.989468238676465	1	0.999924898781037	0.939433528309912	0.999964250931356	0.999993050861515	0.955804998572867	0.999996629175037	0.944957552116419	0.993481878500277	0.522365540854773	0.15731551709987	0.561055759929585	0.87260731961083	0.999994591104827	0.99999796732747	0.999987135602738	0.938035144504028	0.9999936777084	0.999994051731248	0.999987333563299	0.755044476398334	0.999992691332336	0.858255422721465	0.999960899981497	0.999998360714071	0.999889603008579	0.999993354412728	0.793642237375957	0.999973321223022	0.961555726787095	0.732167443829038	0.796653941686291	0.570348139912882	0.98171218860603	0.55097880965893	0.66713646259251	0.663279103449403	0.999988757269722	0.5551158888631	1	0.390073302363946	0.515111620631905	0.380612212175841	0.467702182336857	0.867663951696777	0.571095637950554	0.376673431474361	0.489663158705837	0.169937777665617	0.62201559542202	0.219312697590666	0.343598815611895	0.244500001825139	0.826587343272803	0.186210958107433	0.601155982278474	0.0881649463076389	0.167960712994413	0.0860422968674763	0.150416372164045	0.999955853007544	0.927543746699847	0.924669627297113	0.79922335985648	0.999983303741555	0.716011647958783	0.654538553156306	0.865075878826925	0.999996736261262	0.781614428557483	0.999997143516587	0.591182105544903	0.706466819252463	0.577378968593773	0.700765622266574	1	0.999993145984952	1	0.999971795908327	0.978488291485185	0.934209878380133	0.999947213727935	0.9999773948017	1	0.999995866764996	0.948607161178238	1	0.926374077611664	0.989443489749848	0.999987991300796	0.999990571697027	0.99998618300518	0.999990485442987	1	0.999974027032732	0.999993249513274	0.999996017130357	0.99999078973944	0.999996317499098	1	0.999998106050022	0.999981090579572	0.99999979641021	0.999978762891825	0.999997497710665	0.999867060919966	0.999990509863215	0.999981108373585	0.999998805568106	1	0.999999315159193	0.999990263878704	0.999996148770859	0.999994374410122	0.999999386777286	0.999993843568785	0.999975413654351	0.999967586802231	0.999974698071145	0.999992819765523	0.999999919323184	0.9999418635408	0.999998712164614	0.999997809353943	0.999977230465657	0.999992713643334	0.96560044513558	0.999968535478283	0.999987235203252	0.999998937387999	0.999988885286837	0.999984832822421	0.999991286060252	0.999997904194491	0.999998087679413	0.999953599412029	0.999995712229444	0.999996387583667	0.999996965581046	0.999997092124042	0.999991114757211	1	0.99999466220446	0.999994396631431	0.999904007119519	0.767697672160205	1	0.904201434051411	0.999979580922071	1	0.999923811285805	0.999996887020117	0.999996870414058	0.999997214652585	0.999983705348242	0.999993707582552	0.99999536103402	0.999996131590622	0.999986159406608	0.999979009973648	0.999996937931899	0.999997603114109	0.99999196620531	0.999998889200693	0.999984870241098	0.999980509039065	0.999990458849227	0.999999663940757	0.999998182364375	0.999990809655115	0.999977587757838	0.99999520409311	0.999969546163065	1	0.999991143785547	0.999983315020432	0.999997283703375	0.999998381018993	0.999987438516518	0.999986793597685	NA	NA	9.39933333333333	NA	7.3135	NA	24.52875	28.68125	33.3525	33.405	0	NA	NA	NA	NA	NA	NA	23.7226666666667	1.14225	16.4706666666667	NA	0.186333333333333	0	NA	yes	nothing	nothing	nothing	77.8	0	VDD45125.1|XP_022575243.1|CDY35540.1|RID62687.1|XP_013587305.1|XP_009145211.1|XP_022559249.1	unnamed protein product [Brassica oleracea]|plastidal glycolate/glycerate translocator 1, chloroplastic-like [Brassica napus]|BnaA05g16460D [Brassica napus]|hypothetical protein BRARA_E01743 [Brassica rapa] and 1 others|PREDICTED: plastidal glycolate/glycerate translocator 1, chloroplastic [Brassica oleracea var. oleracea] and 1 others|PREDICTED: plastidal glycolate/glycerate translocator 1, chloroplastic [Brassica rapa]|plastidal glycolate/glycerate translocator 1, chloroplastic-like [Brassica napus]
11290	53	CHH	0.999956490798133	0.434655158050992	0.999996012125235	0.999927971495487	0.999940400504223	0.434809339122285	0.999933170316441	0.593987720749448	0.981029499943242	0.999994685320319	0.999998431523547	0.999975118292688	0.999961162278114	0.913113268504592	0.0973662496298307	0.693677632464043	0.836717846428633	0.999999997962454	0.99996220465268	0.999999776160784	0.999963694668354	0.99998551229728	0.999949161111341	0.196926751348981	1	0.999879604916308	1	0.227295806425792	1	0.413533701300615	0.919606859047046	0.999996451393306	0.999991735277732	0.999995541626212	0.999955149453784	0.81639895126472	0.0611877925811277	0.466342389283429	0.661604955194711	0.999948185623694	0.999987262128526	0.999999547292182	0.999996148804588	0.999990225226671	0.999943357609524	0.397797200759381	0.128312823531898	0.250075897978078	1	0.162648611292854	0.999925217648301	0.730739394439485	0.615782286644972	0.84832994829514	0.244057226589122	0.422692240187494	0.999986162005794	0.603228842698453	0.999985714992993	0.999984080732201	0.27376729470177	0.275448103583895	0.260223638413348	0.338266948496141	0.224458347053458	0.373991709904031	0.999979294762274	0.999972584737608	0.425938804012283	0.99991038158371	0.586649874735754	0.990590567978967	0.999997923449719	0.999973369826568	0.999954662557589	0.999952623980642	0.928291896790385	0.0966114369113803	0.687952884661796	0.846721395863678	0.999995487814491	0.999991784090225	0.999952843495361	0.999985251266509	0.999986406313421	0.999971275094646	0.9999760075744	0.151666537555237	0.999965846431491	0.321018072541546	0.856569302333857	0.99999318246211	0.999987635125645	0.999993800433397	0.999963713940627	0.732540058334626	0.0479921515935879	0.353690330495959	0.546463561360696	0.999964250931356	0.999993050861515	0.999976762212688	0.999996629175037	0.999979185366576	0.999994404383094	0.265802901499651	0.999872601444417	0.444129190340058	0.908690624018146	0.999994591104827	0.99999796732747	0.999987135602738	0.999897468211821	0.826085019106671	0.0659463184813381	0.512505132239816	0.69542181221236	0.999992691332336	0.999986711577206	0.999960899981497	0.999998360714071	0.999889603008579	0.999993354412728	0.20286577892089	0.999973321223022	0.739903979849244	0.514204267189171	0.619730508295085	0.162598771927293	0.282276477388798	0.955537636746819	0.422535082362203	0.999998254747654	0.999988757269722	0.195567660318734	0.199576874054951	0.166712060150232	0.294605572267943	0.151877194312583	0.246350542132476	0.352928826301026	0.813846598821011	0.999919447378689	0.999930613540863	0.999975805099194	0.999914534669278	0.708407698969857	0.0554095753465521	0.394565955922836	0.569765617286374	0.999973100000361	0.999978301983196	0.999986674020806	0.999966353236697	0.999998646744617	0.999986948027264	0.920029811129442	0.812324267976901	0.849322239334507	0.456941142818895	0.591170699493706	0.99999428662826	0.422437049310605	0.999924738481671	0.999996736261262	0.48448080735807	0.499110900341776	0.461705969598929	0.590426490969151	0.4419458104754	0.580290181975346	1	0.999993145984952	1	0.999971795908327	0.999994126277219	0.195707737477571	0.999947213727935	0.9999773948017	1	0.999995866764996	0.999964174771187	1	0.982739523805579	0.999989830569547	0.999987991300796	0.999990571697027	0.99998618300518	0.999990485442987	0.108772934455865	0.999974027032732	0.999993249513274	0.999996017130357	0.99999078973944	0.999996317499098	1	0.999998106050022	0.999981090579572	0.99999979641021	0.999978762891825	0.999997497710665	0.125881551479868	0.999990509863215	0.999981108373585	0.999998805568106	1	0.999999315159193	0.999990263878704	0.999996148770859	0.999994374410122	0.999999386777286	0.999993843568785	0.0395662802887099	0.800183882080852	0.999974698071145	0.999992819765523	0.999999919323184	0.9999418635408	0.999998712164614	0.999997809353943	0.999977230465657	0.999992713643334	0.0527784787356984	0.999968535478283	0.999987235203252	0.999998937387999	0.999988885286837	0.999984832822421	0.999991286060252	0.999997904194491	0.999998087679413	0.282342457247383	0.999995712229444	0.999996387583667	0.999996965581046	0.999997092124042	0.999991114757211	1	0.99999466220446	0.999994396631431	0.398504050666809	0.313278429393475	0.0456808028810201	0.044612930958638	0.0408018597542269	0.0626037778629335	0.0384548312690466	0.0511566563904422	0.999996870414058	0.789068655569794	0.818097324459415	0.843467079727091	0.816070555119019	0.785620596961199	0.963876663354046	0.996951485022522	0.999996937931899	0.999997603114109	0.99999196620531	0.999998889200693	0.999984870241098	0.999980509039065	0.999990458849227	0.999999663940757	0.999998182364375	0.999990809655115	0.999977587757838	0.99999520409311	0.999969546163065	1	0.999991143785547	0.999983315020432	0.999997283703375	0.999998381018993	0.999987438516518	0.999986793597685	NA	NA	25.0273333333333	NA	0.3845	NA	24.52875	0	32.66125	33.405	0	NA	NA	NA	NA	NA	NA	16.3463333333333	0	0	NA	0.186333333333333	0	NA	yes	nothing	nothing	nothing	77.8	0	VDD45125.1|XP_022575243.1|CDY35540.1|RID62687.1|XP_013587305.1|XP_009145211.1|XP_022559249.1	unnamed protein product [Brassica oleracea]|plastidal glycolate/glycerate translocator 1, chloroplastic-like [Brassica napus]|BnaA05g16460D [Brassica napus]|hypothetical protein BRARA_E01743 [Brassica rapa] and 1 others|PREDICTED: plastidal glycolate/glycerate translocator 1, chloroplastic [Brassica oleracea var. oleracea] and 1 others|PREDICTED: plastidal glycolate/glycerate translocator 1, chloroplastic [Brassica rapa]|plastidal glycolate/glycerate translocator 1, chloroplastic-like [Brassica napus]
11290	58	CHH	0.999956490798133	0.999981271994449	0.999996012125235	0.862457081453422	0.441784156222922	0.999990611796339	0.855680020940801	0.773418719401386	2.26011920004704e-06	0.999994685320319	0.741119118869144	0.904404404465489	0.999961162278114	0.999992395640441	0.99988754619489	0.999999968960266	0.999999988654523	0.999999997962454	0.99996220465268	0.999999776160784	0.87639094544486	0.980407822699331	0.999949161111341	0.999977632400175	1	0.855294533464054	0.443484720662035	0.999839262055661	0.866085850487661	0.762614277015574	3.07057280855844e-06	0.999996451393306	0.728020016125043	0.901127806717998	0.999955149453784	0.999998960704614	1	0.999974644981928	0.999974378497213	0.999948185623694	0.999987262128526	0.999999547292182	0.845476588119849	0.978549206860461	0.999943357609524	0.999993091445956	0.918873510415732	0.477569128657272	1	0.905056800295035	0.905846824183887	4.48159033685009e-07	1	0.999989234103762	0.99998991547877	0.999981698484999	0.999986162005794	0.999998511211837	0.999985714992993	0.999984080732201	0.999989910272055	0.999999637716467	0.999992070635473	1	0.99999086955575	0.999994024657002	0.845988138533919	0.340611800587053	0.999964457486241	0.852114495927663	0.702365383587082	1.44250146475964e-07	0.999997923449719	0.675276280738904	0.852593725322982	0.999952623980642	0.999982499249933	0.999997366612758	0.999968402777461	0.999983643353466	0.999995487814491	0.999991784090225	0.999952843495361	0.809525461323555	0.964642085075082	0.999971275094646	0.9226957323684	0.775213088401396	0.999965846431491	0.999971945832348	9.95729122632956e-05	0.913574753923564	0.999987635125645	0.999993800433397	0.89394186882983	0.916502710132075	0.939171974511621	0.889657200260459	0.999991901076244	0.860358490997112	0.999993050861515	0.858052287779099	0.999996629175037	0.999979185366576	0.965703091190204	0.30884649777495	0.730274093278193	0.951047993640166	7.79029203838133e-05	0.629053341001271	0.99999796732747	0.889998593179457	0.441401748950771	0.544057809815861	0.601043553965369	0.418275171446778	0.672446799751962	0.445549937510466	0.707633667254622	0.309074118338999	0.999998360714071	0.783605886446017	0.678553145050967	0.808230010780563	0.6230448371503	2.24848057767811e-07	0.999897235705174	0.583025655448029	0.722753461774382	0.999862165409328	0.999948531413442	0.987592924096032	0.999998254747654	0.999988757269722	0.999987472874852	0.963781459102776	0.999942370492236	0.692099166391944	0.848125162184708	0.999965789759461	0.972751749728833	3.3821232257151e-06	0.888123873838431	0.932472798353551	0.999975805099194	0.830399120050331	0.890734303057745	0.973083896563588	0.855069089615996	0.998027284916745	0.802040226709505	0.999978301983196	0.807497775246212	0.999966353236697	0.999998646744617	0.923362893877239	3.70271005000861e-05	0.994771821822985	0.99997483498586	0.999903545219701	0.914157025145577	0.944927667031012	0.862122969289028	0.898129911652817	0.999996736261262	0.900771870565921	0.999997143516587	0.827696099283933	0.999998853521537	0.999984209597031	0.999973595009524	0.000102637884617565	0.000317005250290594	2.10096156216579e-05	3.0827675337927e-07	3.32547821835976e-06	3.09901549680697e-05	2.28673133496023e-07	2.0052167597379e-06	2.27705481210202e-06	3.35856164812258e-06	5.2210494362521e-08	0.000127087394619365	3.05169884082104e-06	0.000130278043534502	0.989624585438074	0.999990571697027	0.99998618300518	0.999990485442987	1	0.999974027032732	0.999993249513274	0.999996017130357	0.99999078973944	0.999996317499098	1	0.999998106050022	0.999981090579572	0.99999979641021	0.999978762891825	0.990629873193221	0.754600590012534	0.999990509863215	0.999981108373585	0.927333366604671	1	0.963886306158774	0.999990263878704	0.999996148770859	0.999994374410122	0.999999386777286	0.999993843568785	0.976329943122571	0.999967586802231	0.999974698071145	0.999992819765523	0.999999919323184	0.9999418635408	0.999998712164614	0.999997809353943	0.999977230465657	0.999992713643334	0.999962164797115	0.999968535478283	0.999987235203252	0.999998937387999	0.999988885286837	0.999984832822421	0.999991286060252	0.999997904194491	0.999998087679413	0.999953599412029	0.999995712229444	0.999996387583667	0.999996965581046	0.999997092124042	0.999991114757211	1	0.99999466220446	0.999994396631431	0.999904007119519	0.999980965904522	1	0.999979256330036	0.999979580922071	0.909378150181764	0.999923811285805	0.999996887020117	0.999996870414058	0.999997214652585	0.999983705348242	0.999993707582552	0.99999536103402	0.999996131590622	0.999986159406608	0.999979009973648	0.999996937931899	0.999997603114109	0.99999196620531	0.999998889200693	0.999984870241098	0.999980509039065	0.999990458849227	0.999999663940757	0.999998182364375	0.999990809655115	0.999977587757838	0.99999520409311	0.999969546163065	1	0.999991143785547	0.999983315020432	0.999997283703375	0.999998381018993	0.999987438516518	0.999986793597685	NA	NA	0	0.492	NA	20	NA	9.75725	9.32875	NA	NA	16.2963333333333	NA	0.267666666666667	NA	NA	NA	1.24066666666667	NA	4.59766666666667	0	33.772	8.5875	NA	yes	nothing	nothing	nothing	77.8	0	VDD45125.1|XP_022575243.1|CDY35540.1|RID62687.1|XP_013587305.1|XP_009145211.1|XP_022559249.1	unnamed protein product [Brassica oleracea]|plastidal glycolate/glycerate translocator 1, chloroplastic-like [Brassica napus]|BnaA05g16460D [Brassica napus]|hypothetical protein BRARA_E01743 [Brassica rapa] and 1 others|PREDICTED: plastidal glycolate/glycerate translocator 1, chloroplastic [Brassica oleracea var. oleracea] and 1 others|PREDICTED: plastidal glycolate/glycerate translocator 1, chloroplastic [Brassica rapa]|plastidal glycolate/glycerate translocator 1, chloroplastic-like [Brassica napus]
11290	61	CHH	0.999956490798133	0.984078257824437	0.999996012125235	0.843917858284272	0.999940400504223	0.515465689411831	0.700552478880141	0.999986525875657	1	0.999994685320319	0.999998431523547	0.999975118292688	0.999961162278114	0.583083866897974	0.99988754619489	0.999999968960266	0.999999988654523	0.999999997962454	0.370220228543983	0.999999776160784	0.890069677877906	0.99998551229728	0.999949161111341	0.992057909055716	1	0.85253105873639	1	0.533562899027695	0.734817430117125	0.99999963549555	1	0.999996451393306	0.999991735277732	0.999995541626212	0.999955149453784	0.589594015998559	1	0.999974644981928	0.999974378497213	0.999948185623694	0.366548162266205	0.999999547292182	0.87638207272506	0.999990225226671	0.999943357609524	0.915950493887778	0.999962625140676	0.961312183160588	0.95008372921322	0.999996423948573	0.999925217648301	0.999977998346167	1	0.999989234103762	0.99998991547877	0.999981698484999	0.999986162005794	0.999998511211837	0.999985714992993	0.999984080732201	0.999989910272055	0.999999637716467	0.999992070635473	1	0.99999086955575	0.999994024657002	0.774034059819259	0.999972584737608	0.367983692988243	0.590790945022013	0.999996866979831	0.970267728110976	0.999997923449719	0.999973369826568	0.999954662557589	0.999952623980642	0.429335117513032	0.997316272788763	0.999968402777461	0.999983643353466	0.999995487814491	0.191032080803198	0.999952843495361	0.761799057815296	0.999986406313421	0.999971275094646	0.82928832507221	0.992937011739378	0.999965846431491	0.910234324855595	1	0.893012861139701	0.974792799904721	0.884491214188282	0.888670576079509	0.995761217130406	0.943618433695507	0.877645165373766	0.915044979875123	0.85312211931501	0.8914299989689	0.866560528369907	0.999996629175037	0.868679803508735	0.95427724608484	0.45953722123195	0.680326931932441	0.999978258352033	0.995979898070515	0.999994591104827	0.99999796732747	0.999987135602738	0.999897468211821	0.520796236541187	0.999994051731248	0.999987333563299	0.999910104571774	0.999992691332336	0.270907595147537	0.999960899981497	0.837956337130928	0.999889603008579	0.999993354412728	0.966187860408772	0.582790637341258	0.859997837998435	0.629674215849167	0.681406737061127	0.497088025852195	0.487887958180554	0.999948531413442	0.7008861084098	0.485777243460337	0.550043197712854	0.48322636518279	0.981406662143211	0.430423328660732	1	0.441686359359101	0.695774998827712	0.776212483594503	0.971154099227114	0.760736439990269	0.856477481345147	0.680913712691557	0.672700230261313	0.902114178280938	0.893171279854563	0.68774986304722	0.742160640451539	0.647208454936906	0.715616795859666	0.639400548732496	0.999966353236697	0.64467194891298	0.822194392171679	0.999955853007544	0.999992110990345	0.99997483498586	0.999903545219701	0.999983303741555	0.732327488497612	0.999988943837929	0.999924738481671	0.999996736261262	0.999988689331298	0.470449248149658	0.999993868921958	0.999998853521537	0.999984209597031	0.999973595009524	1	0.999993145984952	1	0.999971795908327	0.964018184168069	1	0.999947213727935	0.9999773948017	1	0.828375278953686	0.999964174771187	1	0.999980177848459	0.999989830569547	0.999987991300796	0.999990571697027	0.99998618300518	0.853305279258889	1	0.999974027032732	0.999993249513274	0.999996017130357	0.726397024272964	0.999996317499098	1	0.999998106050022	0.999981090579572	0.99999979641021	0.999978762891825	0.92128941790497	0.999867060919966	0.999990509863215	0.999981108373585	0.999998805568106	0.717535348638806	0.999999315159193	0.999990263878704	0.999996148770859	0.999994374410122	0.999999386777286	0.873502677719016	0.999975413654351	0.999967586802231	0.999974698071145	0.999992819765523	0.701981667066689	0.9999418635408	0.999998712164614	0.999997809353943	0.999977230465657	0.853951987654075	0.999962164797115	0.999968535478283	0.999987235203252	0.999998937387999	0.609524173373695	0.999984832822421	0.999991286060252	0.999997904194491	0.999998087679413	0.641672969113542	0.812396729829588	0.870097633689849	0.790755569663251	0.999997092124042	0.788647708656304	1	0.7652407288245	0.999994396631431	0.995742465955388	0.999980965904522	1	0.461455027640256	0.999979580922071	0.962592872836397	0.999923811285805	0.999996887020117	0.999996870414058	0.999997214652585	0.555812252021758	0.999993707582552	0.99999536103402	0.999996131590622	0.999986159406608	0.999979009973648	0.627857356602228	0.999997603114109	0.99999196620531	0.999998889200693	0.999984870241098	0.650505456060667	0.999990458849227	0.999999663940757	0.999998182364375	0.999990809655115	0.511568671796205	0.99999520409311	0.495126366977172	1	0.999991143785547	0.999983315020432	0.999997283703375	0.999998381018993	0.999987438516518	0.999986793597685	NA	NA	6.30633333333333	0.052	NA	0.4546	NA	9.71125	0.40275	NA	NA	0	NA	0.267333333333333	NA	NA	NA	0	NA	22.5743333333333	0	33.772	0.1315	NA	yes	nothing	nothing	nothing	77.8	0	VDD45125.1|XP_022575243.1|CDY35540.1|RID62687.1|XP_013587305.1|XP_009145211.1|XP_022559249.1	unnamed protein product [Brassica oleracea]|plastidal glycolate/glycerate translocator 1, chloroplastic-like [Brassica napus]|BnaA05g16460D [Brassica napus]|hypothetical protein BRARA_E01743 [Brassica rapa] and 1 others|PREDICTED: plastidal glycolate/glycerate translocator 1, chloroplastic [Brassica oleracea var. oleracea] and 1 others|PREDICTED: plastidal glycolate/glycerate translocator 1, chloroplastic [Brassica rapa]|plastidal glycolate/glycerate translocator 1, chloroplastic-like [Brassica napus]
11290	62	CHH	0.999956490798133	0.999981271994449	0.999996012125235	0.944974222343583	0.999940400504223	0.999990611796339	0.772238534155171	0.964593373736587	1	0.999994685320319	0.999998431523547	0.999975118292688	0.999961162278114	0.999992395640441	0.981757279826691	0.882423606729021	0.999999988654523	0.999999997962454	0.429382864731503	0.999999776160784	0.85975627558168	0.626951085087517	0.999949161111341	0.999977632400175	1	0.969072708870835	1	0.999839262055661	0.842849357399655	0.996284590845738	1	0.999996451393306	0.999991735277732	0.999995541626212	0.999955149453784	0.999998960704614	0.99582454418701	0.935159723809055	0.999974378497213	0.999948185623694	0.47755620686236	0.999999547292182	0.883769786805794	0.695030547341123	0.999943357609524	0.999993091445956	0.999962625140676	0.999960349649373	1	0.8712350138281	0.999925217648301	0.999977998346167	1	0.999989234103762	0.99998991547877	0.999981698484999	0.999986162005794	0.999998511211837	0.999985714992993	0.999984080732201	0.999989910272055	0.655752450880729	0.999992070635473	1	0.996146063437819	0.999994024657002	0.906040336239034	0.999972584737608	0.999964457486241	0.684290691694458	0.883079736675544	0.999998081816644	0.999997923449719	0.999973369826568	0.999954662557589	0.999952623980642	0.999982499249933	0.940589561928981	0.768580026359639	0.999983643353466	0.999995487814491	0.22671341417733	0.999952843495361	0.747313123115778	0.416766381511908	0.999971275094646	0.971558863831646	0.870134650903152	0.999965846431491	0.999971945832348	1	0.956636965322641	0.999987635125645	0.968000315536288	0.987166875211806	0.997742081767453	1	0.999924898781037	0.999991901076244	0.983568936147209	0.856670819946664	0.999976762212688	0.999996629175037	0.999979185366576	0.999994404383094	0.984634964547925	0.819335780133161	0.964853225050329	0.999972420570454	0.999994591104827	0.99999796732747	0.999987135602738	0.999897468211821	0.9999936777084	0.999994051731248	0.871949702095234	0.999910104571774	0.999992691332336	0.361026997516007	0.999960899981497	0.853265160791726	0.566091790037041	0.999993354412728	0.683943826341995	0.836320511123888	1	0.999897235705174	0.999984894466255	0.999968773799744	0.999862165409328	0.999948531413442	0.896047845579291	0.69961801811389	0.999988757269722	0.999987472874852	0.210049221394008	0.999942370492236	0.670466481498385	0.386112264646894	0.999965789759461	0.999971161350269	0.871648129231746	0.782077609404987	0.967117331169448	0.73132883226043	0.760181176420806	0.839127208437241	0.993663731385174	0.999996214953133	0.83753591509746	0.739528658752964	0.683872938078166	0.801663233340903	0.999966353236697	0.915169248341394	0.876819160579431	0.999955853007544	0.999992110990345	0.99997483498586	0.999903545219701	0.999983303741555	0.99999428662826	0.999988943837929	0.999924738481671	0.999996736261262	0.999988689331298	0.806367266501492	0.999993868921958	0.999998853521537	0.999984209597031	0.999973595009524	1	0.999993145984952	1	0.999971795908327	0.999994126277219	1	0.999947213727935	0.9999773948017	1	0.618477567203708	0.999964174771187	1	0.849699267029557	0.999989830569547	0.999987991300796	0.999990571697027	0.99998618300518	0.999990485442987	0.991956095134266	0.999974027032732	0.999993249513274	0.999996017130357	0.711066656454302	0.999996317499098	1	0.995851446855034	0.999981090579572	0.99999979641021	0.999978762891825	0.999997497710665	0.999867060919966	0.999990509863215	0.999981108373585	0.999998805568106	0.941189026720587	0.999999315159193	0.999990263878704	0.999996148770859	0.999994374410122	0.999999386777286	0.999993843568785	0.999975413654351	0.999967586802231	0.999974698071145	0.999992819765523	0.752498543476039	0.9999418635408	0.999998712164614	0.999997809353943	0.999977230465657	0.999992713643334	0.999110794035457	0.999968535478283	0.999987235203252	0.999998937387999	0.673950201684289	0.999984832822421	0.999991286060252	0.999997904194491	0.999998087679413	0.999953599412029	0.999995712229444	0.999996387583667	0.999996965581046	0.706730600725688	0.999991114757211	1	0.99915353643772	0.999994396631431	0.980741064282673	0.988778685370942	1	0.58763816622755	0.999979580922071	0.994740658903975	0.823759432192425	0.999996887020117	0.999996870414058	0.999997214652585	0.999983705348242	0.999993707582552	0.99999536103402	0.999996131590622	0.999986159406608	0.999979009973648	0.771508514939461	0.999997603114109	0.99999196620531	0.999998889200693	0.999984870241098	0.736720578608241	0.999990458849227	0.999999663940757	0.999998182364375	0.999990809655115	0.776176895631576	0.99999520409311	0.999969546163065	1	0.999991143785547	0.999983315020432	0.999997283703375	0.999998381018993	0.999987438516518	0.999986793597685	NA	NA	0	0.052	NA	0.4546	NA	2.29075	NA	NA	NA	0	NA	0.267333333333333	NA	NA	NA	0	NA	9.02133333333333	0	33.772	5.4235	NA	yes	nothing	nothing	nothing	77.8	0	VDD45125.1|XP_022575243.1|CDY35540.1|RID62687.1|XP_013587305.1|XP_009145211.1|XP_022559249.1	unnamed protein product [Brassica oleracea]|plastidal glycolate/glycerate translocator 1, chloroplastic-like [Brassica napus]|BnaA05g16460D [Brassica napus]|hypothetical protein BRARA_E01743 [Brassica rapa] and 1 others|PREDICTED: plastidal glycolate/glycerate translocator 1, chloroplastic [Brassica oleracea var. oleracea] and 1 others|PREDICTED: plastidal glycolate/glycerate translocator 1, chloroplastic [Brassica rapa]|plastidal glycolate/glycerate translocator 1, chloroplastic-like [Brassica napus]
11290	66	CHH	0.999956490798133	0.999981271994449	0.999996012125235	0.862455310505434	0.999940400504223	0.999990611796339	0.165063292330499	0.999986525875657	1	0.999994685320319	0.999998431523547	0.999975118292688	0.809025594272994	0.999992395640441	0.99988754619489	0.838722350570092	0.999999988654523	0.999999997962454	0.99996220465268	0.999999776160784	0.890494524453927	0.99998551229728	0.999949161111341	0.999977632400175	1	0.977267378553052	1	0.999839262055661	0.314066880023579	0.99999963549555	1	0.999996451393306	0.999991735277732	0.999995541626212	0.962520637701593	0.999998960704614	1	0.984684306301372	0.999974378497213	0.999948185623694	0.999987262128526	0.999999547292182	0.999996148804588	0.999990225226671	0.999943357609524	0.999993091445956	0.940363999718068	0.999960349649373	1	0.158461907478908	0.999925217648301	0.999977998346167	1	0.999989234103762	0.99998991547877	0.999981698484999	0.999986162005794	0.999998511211837	0.999985714992993	0.999984080732201	0.999989910272055	0.999999637716467	0.999992070635473	1	0.99999086955575	0.999994024657002	0.80432722817508	0.996946874302606	0.999964457486241	0.0546797266980969	0.999996866979831	0.999998081816644	0.999997923449719	0.999973369826568	0.999954662557589	0.636137556810698	0.999982499249933	0.967280861969229	0.708462203991802	0.999983643353466	0.999995487814491	0.999991784090225	0.999952843495361	0.769657845116104	0.999986406313421	0.999971275094646	0.900266632625488	0.784229000917974	0.684503734380184	0.955145665482544	1	0.901492539756852	0.999671186983403	0.984805400453649	0.999963713940627	0.929442985071341	0.982301356589959	0.999924898781037	0.939988270987083	0.87788826531202	0.935557776848403	0.906828527668741	0.999996629175037	0.902177493730041	0.967604412269754	0.984297665168929	0.109314488361162	0.999978258352033	0.999972420570454	0.999994591104827	0.99999796732747	0.999987135602738	0.782276671430661	0.9999936777084	0.999994051731248	0.840783611725112	0.999910104571774	0.999992691332336	0.999986711577206	0.999960899981497	0.896034572218427	0.999889603008579	0.999993354412728	0.0738951798021017	0.981617382738627	0.985061297844081	0.999897235705174	0.999984894466255	0.999968773799744	0.591485242741843	0.999948531413442	0.937798766336574	0.662966364772204	0.999988757269722	0.999987472874852	1	0.999942370492236	0.709721368786944	0.999976281852985	0.999965789759461	0.19377325389257	0.438769766909726	0.312687444130038	0.30412096407597	0.300503693266275	0.659434514379891	0.227428878099438	0.387540126209056	0.698873162154193	0.146538468473663	0.151738938262355	0.142691441907368	0.0798675534314466	0.708408006268161	0.0808268792065769	0.384628681999593	0.999955853007544	0.999992110990345	0.99997483498586	0.999903545219701	0.999983303741555	0.99999428662826	0.999988943837929	0.999924738481671	0.999996736261262	0.999988689331298	0.999997143516587	0.999993868921958	0.999998853521537	0.999984209597031	0.999973595009524	1	0.999993145984952	1	0.999971795908327	0.999994126277219	1	0.999947213727935	0.9999773948017	1	0.999995866764996	0.999964174771187	1	0.999980177848459	0.999989830569547	0.999987991300796	0.999990571697027	0.99998618300518	0.999990485442987	1	0.999974027032732	0.999993249513274	0.999996017130357	0.99999078973944	0.999996317499098	1	0.999998106050022	0.999981090579572	0.99999979641021	0.999978762891825	0.999997497710665	0.999867060919966	0.999990509863215	0.999981108373585	0.999998805568106	1	0.999999315159193	0.999990263878704	0.999996148770859	0.999994374410122	0.999999386777286	0.999993843568785	0.999975413654351	0.999967586802231	0.999974698071145	0.999992819765523	0.999999919323184	0.9999418635408	0.999998712164614	0.999997809353943	0.999977230465657	0.999992713643334	0.923849574332618	0.999968535478283	0.999987235203252	0.999998937387999	0.999988885286837	0.999984832822421	0.999991286060252	0.999997904194491	0.999998087679413	0.999953599412029	0.999995712229444	0.999996387583667	0.999996965581046	0.999997092124042	0.999991114757211	1	0.99999466220446	0.999994396631431	0.932801643755475	0.999980965904522	1	0.999979256330036	0.999979580922071	1	0.999923811285805	0.999996887020117	0.999996870414058	0.999997214652585	0.999983705348242	0.999993707582552	0.99999536103402	0.999996131590622	0.999986159406608	0.999979009973648	0.999996937931899	0.999997603114109	0.99999196620531	0.999998889200693	0.999984870241098	0.999980509039065	0.999990458849227	0.999999663940757	0.999998182364375	0.999990809655115	0.999977587757838	0.99999520409311	0.999969546163065	1	0.999991143785547	0.999983315020432	0.999997283703375	0.999998381018993	0.999987438516518	0.999986793597685	NA	NA	0	0.052	NA	0.523	NA	14.88675	0.44575	NA	NA	0	NA	6.19066666666667	NA	NA	NA	0	NA	0.23	0	33.772	0.1315	NA	yes	nothing	nothing	nothing	77.8	0	VDD45125.1|XP_022575243.1|CDY35540.1|RID62687.1|XP_013587305.1|XP_009145211.1|XP_022559249.1	unnamed protein product [Brassica oleracea]|plastidal glycolate/glycerate translocator 1, chloroplastic-like [Brassica napus]|BnaA05g16460D [Brassica napus]|hypothetical protein BRARA_E01743 [Brassica rapa] and 1 others|PREDICTED: plastidal glycolate/glycerate translocator 1, chloroplastic [Brassica oleracea var. oleracea] and 1 others|PREDICTED: plastidal glycolate/glycerate translocator 1, chloroplastic [Brassica rapa]|plastidal glycolate/glycerate translocator 1, chloroplastic-like [Brassica napus]
11290	70	CHG	0.993737172033074	0.999981271994449	0.681843083034001	0.999927971495487	0.999940400504223	0.886051138370819	0.882310137278558	0.999986525875657	1	0.999994685320319	0.999998431523547	0.999975118292688	0.999961162278114	0.38784075827048	0.000473921251200159	0.993215563795164	0.999999988654523	0.999999997962454	0.993219089283263	0.999999776160784	0.999963694668354	0.99998551229728	0.999949161111341	0.999977632400175	0.4197929387806	0.885130217158871	1	0.999839262055661	1	0.99999963549555	1	0.999996451393306	0.999991735277732	0.999995541626212	0.999955149453784	0.198652161656044	0.000117574283228651	0.999974644981928	0.999974378497213	0.999948185623694	0.754528694462059	0.999999547292182	0.888909614467375	0.999990225226671	0.999943357609524	0.419525303578855	0.944522469944594	0.999960349649373	1	0.999996423948573	0.999925217648301	0.999977998346167	1	0.999989234103762	0.99998991547877	0.999981698484999	0.232226519883597	2.44473108135127e-05	0.999985714992993	0.999984080732201	0.999989910272055	0.999999637716467	0.999992070635473	1	0.99999086955575	0.999994024657002	0.924781776931319	0.342094664141665	0.226563470569914	0.224717042551968	0.448062619530939	0.698314294544816	0.545997643088439	0.609208052663508	0.370297436443986	0.349616390486372	0.838495959064829	0.00336905722770018	0.325383831871072	0.40754746581972	0.383908255868252	0.999991784090225	0.299366232153259	0.999985251266509	0.298587537891735	0.645774724909321	0.904685281322479	0.787660281005585	0.795993386429996	0.948522988854733	1	0.902669620182872	0.999987635125645	0.903781195785216	0.91728454432571	0.623588000006439	0.00352945319204334	0.903545058887646	0.943619625043461	0.881713117669563	0.999993050861515	0.91238016940169	0.999996629175037	0.906471638493143	0.96932672677465	0.98222444607283	0.986418556363395	0.999978258352033	0.999972420570454	0.999994591104827	0.99999796732747	0.999987135602738	0.999897468211821	0.153176839246258	1.39358623877741e-05	0.999987333563299	0.999910104571774	0.999992691332336	0.715052298485447	0.999960899981497	0.897653113016269	0.999889603008579	0.999993354412728	0.999984320835149	0.991223494043631	0.98897582900474	0.999897235705174	0.999984894466255	0.999968773799744	0.999862165409328	0.0863643572038053	9.37396529485217e-06	0.999998254747654	0.999988757269722	0.999987472874852	0.522426691578559	0.999942370492236	0.709301636387129	0.999976281852985	0.999965789759461	0.996397366401009	0.974561023802377	0.999919447378689	0.999930613540863	0.999975805099194	0.999914534669278	0.0844241379062344	5.96181561006959e-06	0.999996214953133	0.99999683950779	0.999973100000361	0.514584532846246	0.999986674020806	0.709318538302904	0.999998646744617	0.999986948027264	0.999955853007544	0.999992110990345	0.99997483498586	0.999903545219701	0.999983303741555	0.232553731618498	3.89781103791974e-05	0.999924738481671	0.999996736261262	0.999988689331298	0.9534434515752	0.999993868921958	0.999998853521537	0.999984209597031	0.999973595009524	1	0.999993145984952	1	0.999971795908327	0.414323995151198	0.0017595591922057	0.999947213727935	0.9999773948017	1	0.999995866764996	0.999964174771187	1	0.999980177848459	0.999989830569547	0.999987991300796	0.999990571697027	0.99998618300518	0.348759130341349	0.000631088859451836	0.999974027032732	0.999993249513274	0.999996017130357	0.99999078973944	0.999996317499098	1	0.999998106050022	0.999981090579572	0.99999979641021	0.999978762891825	0.389002595047676	0.000146370440652826	0.999990509863215	0.999981108373585	0.999998805568106	1	0.999999315159193	0.999990263878704	0.999996148770859	0.999994374410122	0.999999386777286	0.243779602704502	2.7218617069245e-05	0.999967586802231	0.999974698071145	0.999992819765523	0.999999919323184	0.9999418635408	0.999998712164614	0.999997809353943	0.999977230465657	0.21125168335163	1.16197478665957e-05	0.999968535478283	0.999987235203252	0.999998937387999	0.999988885286837	0.999984832822421	0.999991286060252	0.999997904194491	0.999998087679413	0.0988805010384657	0.186840984368728	0.244018225818471	0.249074734250975	0.999997092124042	0.180347388782679	0.906755461598683	0.175196203560779	0.57083448391786	9.46380745609488e-06	1.95065498524241e-05	4.79038012427014e-05	0.00155107371774585	6.8536087374193e-06	0.00280519139752924	6.26338126470237e-06	0.00094955079625085	0.999996870414058	0.999997214652585	0.999983705348242	0.999993707582552	0.99999536103402	0.999996131590622	0.999986159406608	0.999979009973648	0.999996937931899	0.999997603114109	0.99999196620531	0.999998889200693	0.999984870241098	0.999980509039065	0.999990458849227	0.999999663940757	0.999998182364375	0.999990809655115	0.999977587757838	0.99999520409311	0.999969546163065	1	0.999991143785547	0.999983315020432	0.999997283703375	0.999998381018993	0.999987438516518	0.999986793597685	NA	NA	0	14.446	NA	0.5228	NA	0.04975	0.40275	NA	NA	0	NA	0.267666666666667	NA	NA	NA	0	NA	8.50566666666667	0	33.772	0.1315	NA	yes	nothing	nothing	nothing	77.8	0	VDD45125.1|XP_022575243.1|CDY35540.1|RID62687.1|XP_013587305.1|XP_009145211.1|XP_022559249.1	unnamed protein product [Brassica oleracea]|plastidal glycolate/glycerate translocator 1, chloroplastic-like [Brassica napus]|BnaA05g16460D [Brassica napus]|hypothetical protein BRARA_E01743 [Brassica rapa] and 1 others|PREDICTED: plastidal glycolate/glycerate translocator 1, chloroplastic [Brassica oleracea var. oleracea] and 1 others|PREDICTED: plastidal glycolate/glycerate translocator 1, chloroplastic [Brassica rapa]|plastidal glycolate/glycerate translocator 1, chloroplastic-like [Brassica napus]
11290	72	CHG	0.999956490798133	0.999981271994449	0.68893350467193	0.999927971495487	0.068202321661679	0.509696855180323	0.917818781024671	0.641543798133747	0.96987480967198	0.999994685320319	0.999998431523547	0.999975118292688	0.993077276256993	0.999992395640441	0.135076637920901	0.999999968960266	0.999999988654523	0.999999997962454	0.99996220465268	0.999999776160784	0.999963694668354	0.99998551229728	0.999949161111341	0.946289358935539	0.478034440234506	0.999879604916308	0.00518051409730336	0.235188620859096	0.7958611149968	0.389195741246898	0.822711222077068	0.999996451393306	0.999991735277732	0.999995541626212	0.874652050870467	0.999998960704614	0.0709597776904493	0.999974644981928	0.999974378497213	0.999948185623694	0.999987262128526	0.999999547292182	0.999996148804588	0.999990225226671	0.999943357609524	0.977334526019502	0.969131360871132	0.111011260874533	0.794037466572503	0.999996423948573	0.999925217648301	0.999977998346167	1	0.999989234103762	0.99998991547877	0.999981698484999	0.999986162005794	0.211153104184726	0.999985714992993	0.999984080732201	0.999989910272055	0.999999637716467	0.999992070635473	1	0.99999086955575	0.999994024657002	0.525531308202923	0.42134345768177	0.999964457486241	0.861189038623227	0.999996866979831	0.969174833664832	0.800038452157066	0.854410757838294	0.52928523332928	0.999952623980642	0.653400093329846	0.45909367749504	0.826207841742135	0.639227890534871	0.544716328115663	0.576917606498012	0.550806975737432	0.657769085251107	0.535969054631062	0.611221387976101	0.00433129299339727	0.250070178418411	0.849064760944934	0.410947520625219	0.865650232787438	0.99999318246211	0.999987635125645	0.999993800433397	0.892517128259388	0.999984600121045	0.0773496810641976	0.999924898781037	0.999991901076244	0.999964250931356	0.999993050861515	0.999976762212688	0.999996629175037	0.999979185366576	0.999994404383094	0.361784574555479	0.0602580986746867	0.469236493983342	0.189360280916835	0.111393226029109	0.195127837725108	0.00642187853555144	0.267205382985908	0.0286767128520599	0.985936283187095	0.0368371051285602	0.0127050793664961	0.0103542949117699	0.00918123569678475	0.00516403963507033	0.0164877115655801	0.00419816457452698	0.0155002153630214	0.710377932296892	0.999973321223022	0.830018678155343	0.594560475833895	0.684302987045986	0.232656898674345	0.905578565438973	0.395516023514104	0.475588176891283	0.539348479540876	0.333338563001417	0.267809087869529	0.27725320100204	0.237975698234326	0.374500746512269	0.22277914132895	0.324038308833644	0.768102071382245	1	0.977603478443257	0.989256223374843	0.783780612377188	0.999914534669278	0.873626727925698	0.20584704655073	0.999031861262814	0.872382581194987	0.78928447686796	0.814856466318871	0.819241011307157	0.90431165843218	0.804569541777468	0.851307697566836	0.967570794057695	0.869668903766844	0.884500752909197	0.527118245798395	0.999983303741555	0.645633916252968	0.493082645694943	0.852652225149613	0.625978266210702	0.553319010872588	0.565436682164724	0.528695187914829	0.651420053332782	0.507941779147839	0.644613253774128	1	0.999993145984952	1	0.999971795908327	0.999994126277219	0.266452793542013	0.999947213727935	0.986420803071827	1	0.999292586379986	0.990885787627736	1	0.963460411272549	0.999989830569547	0.999987991300796	0.999990571697027	0.99998618300518	0.999990485442987	0.152391206401369	0.999974027032732	0.999993249513274	0.999996017130357	0.99999078973944	0.999996317499098	1	0.999998106050022	0.999981090579572	0.99999979641021	0.999978762891825	0.999997497710665	0.171114048464119	0.999990509863215	0.999981108373585	0.999998805568106	1	0.999999315159193	0.999990263878704	0.999996148770859	0.999994374410122	0.999999386777286	0.999993843568785	0.0599826232069451	0.999967586802231	0.999974698071145	0.999992819765523	0.999999919323184	0.9999418635408	0.999998712164614	0.999997809353943	0.999977230465657	0.999992713643334	0.283078446105026	0.999968535478283	0.999987235203252	0.999998937387999	0.999988885286837	0.999984832822421	0.999991286060252	0.999997904194491	0.999998087679413	0.0889328976847498	0.999995712229444	0.999996387583667	0.999996965581046	0.999997092124042	0.999991114757211	1	0.99999466220446	0.999994396631431	0.121980648882543	0.0727689317213476	0.0680047867348123	0.0668661580310306	0.0609179835629924	0.0895245862586083	0.0579426818132193	0.0743183340765477	0.999996870414058	0.999997214652585	0.999983705348242	0.999993707582552	0.99999536103402	0.999996131590622	0.999986159406608	0.999979009973648	0.999996937931899	0.999997603114109	0.99999196620531	0.999998889200693	0.999984870241098	0.999980509039065	0.999990458849227	0.999999663940757	0.999998182364375	0.999990809655115	0.999977587757838	0.99999520409311	0.999969546163065	1	0.999991143785547	0.999983315020432	0.999997283703375	0.999998381018993	0.999987438516518	0.999986793597685	NA	NA	7.98133333333333	NA	0.512	NA	24.53875	5.27475	32.66125	33.405	0	NA	NA	NA	NA	NA	NA	0	0	0	NA	0.186333333333333	0	NA	yes	nothing	nothing	nothing	77.8	0	VDD45125.1|XP_022575243.1|CDY35540.1|RID62687.1|XP_013587305.1|XP_009145211.1|XP_022559249.1	unnamed protein product [Brassica oleracea]|plastidal glycolate/glycerate translocator 1, chloroplastic-like [Brassica napus]|BnaA05g16460D [Brassica napus]|hypothetical protein BRARA_E01743 [Brassica rapa] and 1 others|PREDICTED: plastidal glycolate/glycerate translocator 1, chloroplastic [Brassica oleracea var. oleracea] and 1 others|PREDICTED: plastidal glycolate/glycerate translocator 1, chloroplastic [Brassica rapa]|plastidal glycolate/glycerate translocator 1, chloroplastic-like [Brassica napus]
11290	77	CHH	0.999956490798133	0.999981271994449	0.999996012125235	0.999927971495487	0.999940400504223	0.0384463641421177	0.999933170316441	0.627552687978112	0.0001627030946088	0.999994685320319	0.999998431523547	0.233740666621598	0.999961162278114	0.999992395640441	0.12206759929177	0.929587455169676	0.999999988654523	0.999999997962454	0.99996220465268	0.999999776160784	0.999963694668354	0.99998551229728	0.999949161111341	0.999977632400175	1	0.999879604916308	1	0.00258250933963412	1	0.453831842438444	2.52900327060231e-06	0.999996451393306	0.999991735277732	0.0704047842035266	0.999955149453784	0.985342237192186	0.079658906278615	0.833835093811227	0.999974378497213	0.999948185623694	0.999987262128526	0.999999547292182	0.999996148804588	0.999990225226671	0.999943357609524	0.999993091445956	0.999962625140676	0.999960349649373	0.00567717670176345	0.999996423948573	0.700823351939317	4.52063949499699e-06	1	0.999989234103762	0.209207208959924	0.999981698484999	0.999986162005794	0.0945935214046842	0.999985714992993	0.999984080732201	0.999989910272055	0.999999637716467	0.999992070635473	1	0.99999086955575	0.999994024657002	0.999979294762274	0.999972584737608	0.0204029687879795	0.99991038158371	0.616756754533208	3.94878334327262e-05	0.999997923449719	0.999973369826568	0.182012437148566	0.999952623980642	0.999982499249933	0.120124690711432	0.949354735663608	0.999983643353466	0.999995487814491	0.999991784090225	0.999952843495361	0.999985251266509	0.999986406313421	0.999971275094646	0.9999760075744	0.00333334923642526	0.974937186686348	0.564821729522726	3.08343349953702e-06	0.99999318246211	0.999987635125645	0.0981604789308027	0.999963713940627	0.999984600121045	0.106819030251025	0.931372749323521	0.999991901076244	0.999964250931356	0.999993050861515	0.999976762212688	0.999996629175037	0.999979185366576	0.999994404383094	0.00514833335475643	0.993854035944714	0.550268724865644	4.67456305775938e-06	0.999994591104827	0.99999796732747	0.117594212702139	0.999897468211821	0.9999936777084	0.10185526114389	0.895925472743284	0.999910104571774	0.999992691332336	0.999986711577206	0.999960899981497	0.999998360714071	0.999889603008579	0.999993354412728	0.00164289471819852	0.350375140639827	0.115035465740302	0.0624093321719299	0.116806568683313	0.731440627689194	0.0420854182548786	0.103817114922929	1	0.113249140268962	0.0461865851236679	0.00203119542724547	0.00170034712394902	0.000755055545950842	0.00442398867219525	0.00055430768879133	0.00595742867332448	0.387766760043722	1.19265099608038e-06	0.999919447378689	0.999930613540863	0.0468177056452656	0.968573085916473	0.879304619799508	0.0727830816881458	0.717472121622377	0.892307237536932	0.999973100000361	0.999978301983196	0.999986674020806	0.999966353236697	0.999998646744617	0.999986948027264	0.00402419367890591	0.856223474667926	0.87483078676305	0.999903545219701	0.956298349315669	0.99999428662826	0.470721832188916	0.999924738481671	0.999996736261262	0.533097856950924	0.548442643894417	0.51056452774479	0.630670149435185	0.488418136612279	0.715775724652612	0.000299701713467204	0.00104331192964363	0.0201361341478126	9.13978155836581e-05	0.00040604157279498	0.488232510840072	0.000284122630104538	6.74243268435852e-05	1.63097396383696e-06	1.21466181872568e-06	4.64232084833609e-07	4.37417556038759e-06	3.04447071336971e-07	5.24490176211123e-06	0.999987991300796	0.456616301018412	0.99998618300518	0.999990485442987	0.137851843419898	0.999974027032732	0.999993249513274	0.999996017130357	0.99999078973944	0.999996317499098	1	0.999998106050022	0.999981090579572	0.612644590133422	0.999978762891825	0.999997497710665	0.156000378002812	0.999990509863215	0.999981108373585	0.999998805568106	1	0.999999315159193	0.999990263878704	0.999996148770859	0.999994374410122	0.895373946927953	0.767506479843269	0.770020424953496	0.999967586802231	0.786673406308869	0.169011005173786	0.130730338320119	0.13700696667606	0.150175480901858	0.0974442662568238	0.288205769900809	0.999992713643334	0.148876918658444	0.999968535478283	0.999987235203252	0.999998937387999	0.999988885286837	0.999984832822421	0.999991286060252	0.999997904194491	0.999998087679413	0.233856845955472	0.999995712229444	0.999996387583667	0.999996965581046	0.999997092124042	0.999991114757211	1	0.99999466220446	0.999994396631431	0.279477597463962	0.193908565213245	0.0602917257083991	0.0592302412842557	0.0539552856185352	0.0805327029064768	0.0510320943260201	0.0821189969291285	0.999996870414058	0.999997214652585	0.999983705348242	0.999993707582552	0.99999536103402	0.999996131590622	0.999986159406608	0.999979009973648	0.999996937931899	0.999997603114109	0.99999196620531	0.999998889200693	0.999984870241098	0.999980509039065	0.999990458849227	0.999999663940757	0.999998182364375	0.999990809655115	0.999977587757838	0.99999520409311	0.999969546163065	1	0.999991143785547	0.999983315020432	0.999997283703375	0.999998381018993	0.999987438516518	0.999986793597685	NA	NA	0.622333333333333	NA	2.01075	NA	42.7595	0	32.66125	66.6666666666667	0	NA	NA	NA	NA	NA	NA	7.92066666666667	0	0	NA	0.186333333333333	0	NA	yes	nothing	nothing	nothing	77.8	0	VDD45125.1|XP_022575243.1|CDY35540.1|RID62687.1|XP_013587305.1|XP_009145211.1|XP_022559249.1	unnamed protein product [Brassica oleracea]|plastidal glycolate/glycerate translocator 1, chloroplastic-like [Brassica napus]|BnaA05g16460D [Brassica napus]|hypothetical protein BRARA_E01743 [Brassica rapa] and 1 others|PREDICTED: plastidal glycolate/glycerate translocator 1, chloroplastic [Brassica oleracea var. oleracea] and 1 others|PREDICTED: plastidal glycolate/glycerate translocator 1, chloroplastic [Brassica rapa]|plastidal glycolate/glycerate translocator 1, chloroplastic-like [Brassica napus]
11290	78	CHH	0.999956490798133	0.999981271994449	0.834257079410427	0.690531595206228	0.875585258445084	0.999990611796339	0.896013569910168	0.968326969613909	1	0.961738401667634	0.941407227251237	0.782103161624828	0.836126223717865	0.833369852529482	0.472068658856734	0.932236260908489	0.926391578848197	0.77503996223529	0.99996220465268	0.949273080469808	0.864163515468136	0.753184744240881	0.887102078413611	0.999977632400175	0.771125896060345	0.544840705237873	0.813381396109662	0.999839262055661	0.86385537474533	0.935394349845272	1	0.909117163468407	0.910425130622343	0.640498148493951	0.727474154346132	0.732243629067975	0.40948028057107	0.864022567160096	0.834883449615883	0.627293778626953	0.999987262128526	0.872723153443486	0.727813225245718	0.592110435938912	0.794982656774156	0.958478743389402	0.770716677723514	0.856159850288726	1	0.990097116856293	0.999925217648301	0.999977998346167	1	0.999989234103762	0.99998991547877	0.999981698484999	0.999986162005794	0.386037318284005	0.999985714992993	0.999984080732201	0.999989910272055	0.999999637716467	0.999992070635473	1	0.99999086955575	0.999994024657002	0.999979294762274	0.372903539405851	0.573815147951904	0.99991038158371	0.494017334338558	0.946917361897185	0.999997923449719	0.999973369826568	0.999954662557589	0.999952623980642	0.999982499249933	0.172888447856747	0.999968402777461	0.999983643353466	0.999995487814491	0.935416134829058	0.999952843495361	0.999985251266509	0.999986406313421	0.999971275094646	0.146760436830324	0.296795895066794	0.904689146274011	0.253227102363051	0.812841635489785	0.99999318246211	0.999987635125645	0.999993800433397	0.999963713940627	0.999984600121045	0.097890467736256	0.999924898781037	0.999991901076244	0.999964250931356	0.730171760006055	0.999976762212688	0.999996629175037	0.999979185366576	0.999994404383094	0.953733143079397	0.425885421668927	0.999978258352033	0.706056997592941	0.509697614622406	0.608467882969309	0.193654434287309	0.324385732164894	0.32428998452508	0.701542380504351	0.388484087385536	0.382157412754795	0.210570625355004	0.795767102103589	0.358217883690348	0.287195383179313	0.166398210489764	0.3261909346313	0.684509536895626	0.999222665419014	0.901594856785743	0.67007081434803	0.742040819275423	0.326671448636709	0.451209223225325	0.476494845364153	0.524858401056178	0.581096943134618	0.556793140091347	0.339699859326528	0.974839532346621	0.572517388850324	0.443615934024712	0.29739721579692	0.488003072621072	0.539093883048589	0.986568034897063	0.999919447378689	0.999930613540863	0.907047475578412	0.908858991017576	0.944436785984541	0.219726224205776	0.999996214953133	0.99999683950779	0.894687280918521	0.950488024465328	0.999986674020806	0.988000915964789	0.896576401308814	0.997680255177631	0.873117271827307	0.742223220487784	0.789509686207014	0.399604271957046	0.522967022387914	0.503637164489897	0.695133245026636	0.625062447057696	0.608184340014265	0.400007683649077	0.999997143516587	0.630141177912892	0.480797034965133	0.35096679551696	0.582065971236545	1	0.999993145984952	1	0.999971795908327	0.99279058294976	0.340133406838436	0.999947213727935	0.9999773948017	1	0.999995866764996	0.999964174771187	1	0.944416379643293	0.999989830569547	0.999987991300796	0.999990571697027	0.99998618300518	0.999990485442987	0.200536083416666	0.999974027032732	0.999993249513274	0.999996017130357	0.99999078973944	0.999996317499098	1	0.999998106050022	0.999981090579572	0.99999979641021	0.999978762891825	0.999997497710665	0.220666913197989	0.999990509863215	0.999981108373585	0.999998805568106	1	0.999999315159193	0.999990263878704	0.999996148770859	0.999994374410122	0.999999386777286	0.999993843568785	0.0906014690344345	0.999967586802231	0.999974698071145	0.999992819765523	0.999999919323184	0.9999418635408	0.999998712164614	0.999997809353943	0.999977230465657	0.999992713643334	0.109865736906443	0.999968535478283	0.999987235203252	0.999998937387999	0.999988885286837	0.999984832822421	0.999991286060252	0.999997904194491	0.999998087679413	0.122595029868651	0.999995712229444	0.999996387583667	0.999996965581046	0.999997092124042	0.999991114757211	1	0.99999466220446	0.999994396631431	0.148099797253398	0.140092071931256	0.0954561320543974	0.355413905423085	0.153856781140485	0.120234314938249	0.0824476371463737	0.129281963150455	0.999996870414058	0.999997214652585	0.999983705348242	0.999993707582552	0.99999536103402	0.999996131590622	0.999986159406608	0.999979009973648	0.999996937931899	0.999997603114109	0.99999196620531	0.999998889200693	0.999984870241098	0.999980509039065	0.999990458849227	0.999999663940757	0.999998182364375	0.999990809655115	0.999977587757838	0.99999520409311	0.999969546163065	1	0.999991143785547	0.999983315020432	0.999997283703375	0.999998381018993	0.999987438516518	0.999986793597685	NA	NA	16.3716666666667	NA	0.3845	NA	24.52875	3.68125	37.067	33.405	0	NA	NA	NA	NA	NA	NA	0.913333333333333	0	16.6666666666667	NA	0.186333333333333	0	NA	yes	nothing	nothing	nothing	77.8	0	VDD45125.1|XP_022575243.1|CDY35540.1|RID62687.1|XP_013587305.1|XP_009145211.1|XP_022559249.1	unnamed protein product [Brassica oleracea]|plastidal glycolate/glycerate translocator 1, chloroplastic-like [Brassica napus]|BnaA05g16460D [Brassica napus]|hypothetical protein BRARA_E01743 [Brassica rapa] and 1 others|PREDICTED: plastidal glycolate/glycerate translocator 1, chloroplastic [Brassica oleracea var. oleracea] and 1 others|PREDICTED: plastidal glycolate/glycerate translocator 1, chloroplastic [Brassica rapa]|plastidal glycolate/glycerate translocator 1, chloroplastic-like [Brassica napus]
11290	79	CHG	0.999956490798133	0.758376717178217	0.513991233558515	0.581536202688393	0.999940400504223	0.466117972566114	0.999933170316441	0.496577454496	1	0.999994685320319	0.999998431523547	0.999975118292688	0.999961162278114	0.999992395640441	0.99988754619489	0.915054602140409	0.752954745862118	0.999999997962454	0.99996220465268	0.999999776160784	0.891157552626468	0.99998551229728	0.999949161111341	0.770559368120886	0.539817584610438	0.599415802347371	1	0.487273275056215	1	0.512810547606683	1	0.999996451393306	0.999991735277732	0.999995541626212	0.999955149453784	0.999998960704614	1	0.93645975937306	0.758946513679411	0.999948185623694	0.999987262128526	0.999999547292182	0.879812763072701	0.999990225226671	0.999943357609524	0.999993091445956	0.999962625140676	0.713280304323419	1	0.595010829939307	0.999925217648301	0.999977998346167	1	0.999989234103762	0.99998991547877	0.999981698484999	0.999986162005794	0.831598283504178	0.999985714992993	0.999984080732201	0.999989910272055	0.999999637716467	0.999992070635473	1	0.99999086955575	0.999994024657002	0.999979294762274	0.434315669929787	0.999964457486241	0.358127643944557	0.999996866979831	0.870557271017965	0.672193032130882	0.723614803225268	0.533118167998259	0.50464726940676	0.619901131558981	0.719613712671556	0.999968402777461	0.999983643353466	0.714615268654795	0.718892097676809	0.436137903493466	0.999985251266509	0.446556826105084	0.757228659143171	0.55666216124478	0.999917581772613	0.487068397509347	0.999971945832348	0.862590021922786	0.679998404629317	0.76267959573632	0.60755816352985	0.617340713902834	0.677671666120746	0.715179289527372	0.999924898781037	0.999991901076244	0.748759742557246	0.765341018501023	0.571265525240997	0.999996629175037	0.578765921706387	0.77076202290814	0.40938564921232	0.999872601444417	0.405306240951498	0.999972420570454	0.999994591104827	0.99999796732747	0.999987135602738	0.999897468211821	0.9999936777084	0.999994051731248	0.877756731724172	0.678945822217835	0.999992691332336	0.999986711577206	0.999960899981497	0.843439370947068	0.999889603008579	0.999993354412728	0.342454922510393	0.999973321223022	0.801386679473396	0.584124267429518	0.643047616423995	0.447175459969482	0.432344719893355	0.541276838703336	0.664198124413328	0.973254427364322	0.999988757269722	0.611959527145828	0.614555843823297	0.376458105589417	1	0.387430999776456	0.658940410419078	0.316811697031265	0.93450422083974	0.999919447378689	0.999930613540863	0.999975805099194	0.999914534669278	0.999996312200706	0.977085133556191	0.756054592563704	0.553860912225441	0.978315415160494	0.999978301983196	0.999986674020806	0.702523324963604	0.999998646744617	0.999986948027264	0.886772495290836	0.760636921997437	0.766220139573638	0.612905726757581	0.581796492127019	0.668716180885492	0.654478720477477	0.999924738481671	0.999996736261262	0.814216442862201	0.794760025002284	0.499596180574092	0.999998853521537	0.507941779147839	0.867298516397602	1	0.999993145984952	1	0.999971795908327	0.999994126277219	1	0.999947213727935	0.9999773948017	1	0.999995866764996	0.999964174771187	1	0.999980177848459	0.999989830569547	0.999987991300796	0.999990571697027	0.99998618300518	0.999990485442987	1	0.999974027032732	0.999993249513274	0.999996017130357	0.99999078973944	0.999996317499098	1	0.999998106050022	0.999981090579572	0.99999979641021	0.999978762891825	0.999997497710665	0.999867060919966	0.999990509863215	0.999981108373585	0.999998805568106	1	0.999999315159193	0.999990263878704	0.999996148770859	0.999994374410122	0.999999386777286	0.999993843568785	0.999975413654351	0.999967586802231	0.999974698071145	0.999992819765523	0.999999919323184	0.9999418635408	0.999998712164614	0.999997809353943	0.999977230465657	0.999992713643334	0.999962164797115	0.999968535478283	0.999987235203252	0.999998937387999	0.999988885286837	0.999984832822421	0.999991286060252	0.999997904194491	0.999998087679413	0.999953599412029	0.999995712229444	0.999996387583667	0.999996965581046	0.999997092124042	0.999991114757211	1	0.99999466220446	0.999994396631431	0.964354217121461	0.807362166558401	1	0.999979256330036	0.999979580922071	0.970713714567376	0.999923811285805	0.999996887020117	0.999996870414058	0.999997214652585	0.999983705348242	0.999993707582552	0.99999536103402	0.999996131590622	0.999986159406608	0.999979009973648	0.999996937931899	0.999997603114109	0.99999196620531	0.999998889200693	0.999984870241098	0.999980509039065	0.999990458849227	0.999999663940757	0.999998182364375	0.999990809655115	0.999977587757838	0.99999520409311	0.999969546163065	1	0.999991143785547	0.999983315020432	0.999997283703375	0.999998381018993	0.999987438516518	0.999986793597685	NA	NA	10.1306666666667	9.42575	NA	0.4546	NA	0.05	8.909	NA	NA	0	NA	0.267666666666667	NA	NA	NA	11.8143333333333	NA	0.704	0	33.772	0.1315	NA	yes	nothing	nothing	nothing	77.8	0	VDD45125.1|XP_022575243.1|CDY35540.1|RID62687.1|XP_013587305.1|XP_009145211.1|XP_022559249.1	unnamed protein product [Brassica oleracea]|plastidal glycolate/glycerate translocator 1, chloroplastic-like [Brassica napus]|BnaA05g16460D [Brassica napus]|hypothetical protein BRARA_E01743 [Brassica rapa] and 1 others|PREDICTED: plastidal glycolate/glycerate translocator 1, chloroplastic [Brassica oleracea var. oleracea] and 1 others|PREDICTED: plastidal glycolate/glycerate translocator 1, chloroplastic [Brassica rapa]|plastidal glycolate/glycerate translocator 1, chloroplastic-like [Brassica napus]
11290	81	CHG	0.999956490798133	0.999981271994449	0.999996012125235	0.999927971495487	0.999940400504223	0.571504945719491	0.729510155415135	0.618757108615643	0.973704124483745	0.999994685320319	0.999998431523547	0.999975118292688	0.950293503746022	0.999992395640441	0.117564616035743	0.999999968960266	0.999999988654523	0.999999997962454	0.99996220465268	0.999999776160784	0.999963694668354	0.99998551229728	0.999949161111341	0.999977632400175	1	0.999879604916308	1	0.290583712739947	0.523997738937528	0.368827132547609	0.830686557287151	0.999996451393306	0.999991735277732	0.999995541626212	0.79111419544041	0.999998960704614	0.0602528263904621	0.999974644981928	0.999974378497213	0.999948185623694	0.999987262128526	0.999999547292182	0.999996148804588	0.999990225226671	0.999943357609524	0.999993091445956	0.999962625140676	0.999960349649373	0.383587685910923	0.64016958553143	0.546684755952818	0.962664602038059	1	0.999989234103762	0.99998991547877	0.999981698484999	0.999986162005794	0.0626593681987336	0.999985714992993	0.999984080732201	0.999989910272055	0.999999637716467	0.999992070635473	1	0.99999086955575	0.999994024657002	0.999979294762274	0.999972584737608	0.579079223996857	0.774959745875178	0.609582759184288	0.976718653481158	0.999997923449719	0.999973369826568	0.999954662557589	0.95287186738114	0.999982499249933	0.115615581019	0.999968402777461	0.999983643353466	0.999995487814491	0.999991784090225	0.999952843495361	0.999985251266509	0.999986406313421	0.999971275094646	0.9999760075744	0.46326117628087	0.721527847424851	0.520715697549203	0.972514278322572	0.99999318246211	0.999987635125645	0.999993800433397	0.92337785825797	0.999984600121045	0.093805779361733	0.999924898781037	0.999991901076244	0.999964250931356	0.999993050861515	0.999976762212688	0.999996629175037	0.999979185366576	0.999994404383094	0.467415097801818	0.696504839614218	0.517792186534219	0.92756596179174	0.999994591104827	0.99999796732747	0.999987135602738	0.879493621281262	0.9999936777084	0.0914323064703972	0.999987333563299	0.999910104571774	0.999992691332336	0.999986711577206	0.999960899981497	0.999998360714071	0.999889603008579	0.999993354412728	0.997498703081451	0.999973321223022	0.88486264914071	0.657109823209136	0.736470138036504	0.43106183558957	0.999581163098653	0.620913035860487	0.384335219296218	0.556807353434871	0.403132527152705	0.327068742746389	0.34066000918542	0.306617534991323	0.442615351869274	0.282269348152569	0.38792770321828	0.948584373232895	0.98422086274172	0.78946144149501	0.855689539453446	0.647952003116592	0.999914534669278	0.79627920421383	0.300195559569805	0.774187045887377	0.637201428252731	0.520943927836338	0.55972098212983	0.53719346766399	0.660154871495386	0.52241231924903	0.607682503127966	0.942485842118425	0.84594572185986	0.868057455935822	0.659397107542788	0.999983303741555	0.786311841928603	0.478633395841749	0.758565416352231	0.599193241313217	0.526906643266054	0.544776445896095	0.508254340216828	0.625482163837298	0.486954058203772	0.620892229556321	1	0.999993145984952	1	0.999971795908327	0.999994126277219	0.23414621786951	0.999947213727935	0.993060342802904	1	0.999995866764996	0.997055583629532	1	0.971158966928638	0.999989830569547	0.999987991300796	0.999990571697027	0.99998618300518	0.999990485442987	0.132474031336482	0.999974027032732	0.999993249513274	0.999996017130357	0.99999078973944	0.999996317499098	1	0.999998106050022	0.999981090579572	0.99999979641021	0.999978762891825	0.999997497710665	0.150539144002482	0.999990509863215	0.999981108373585	0.999998805568106	1	0.999999315159193	0.999990263878704	0.999996148770859	0.999994374410122	0.999999386777286	0.999993843568785	0.0740344335335863	0.999967586802231	0.999974698071145	0.999992819765523	0.999999919323184	0.9999418635408	0.999998712164614	0.999997809353943	0.999977230465657	0.999992713643334	0.292346791751248	0.999968535478283	0.999987235203252	0.999998937387999	0.999988885286837	0.999984832822421	0.999991286060252	0.999997904194491	0.999998087679413	0.112979497125458	0.999995712229444	0.999996387583667	0.999996965581046	0.999997092124042	0.999991114757211	1	0.99999466220446	0.999994396631431	0.0911669838957428	0.0617131996733161	0.0575687314652243	0.0564657911102044	0.0514852223595047	0.0773330306746152	0.0487277313591965	0.0634798873327048	0.999996870414058	0.999997214652585	0.999983705348242	0.999993707582552	0.99999536103402	0.999996131590622	0.999986159406608	0.999979009973648	0.999996937931899	0.999997603114109	0.99999196620531	0.999998889200693	0.999984870241098	0.999980509039065	0.999990458849227	0.999999663940757	0.999998182364375	0.999990809655115	0.999977587757838	0.99999520409311	0.999969546163065	1	0.999991143785547	0.999983315020432	0.999997283703375	0.999998381018993	0.999987438516518	0.999986793597685	NA	NA	0	NA	1.847	NA	23.66675	11.43225	NA	33.4053333333333	0	NA	NA	NA	NA	NA	NA	0	0	0	NA	0.187333333333333	0	NA	yes	nothing	nothing	nothing	77.8	0	VDD45125.1|XP_022575243.1|CDY35540.1|RID62687.1|XP_013587305.1|XP_009145211.1|XP_022559249.1	unnamed protein product [Brassica oleracea]|plastidal glycolate/glycerate translocator 1, chloroplastic-like [Brassica napus]|BnaA05g16460D [Brassica napus]|hypothetical protein BRARA_E01743 [Brassica rapa] and 1 others|PREDICTED: plastidal glycolate/glycerate translocator 1, chloroplastic [Brassica oleracea var. oleracea] and 1 others|PREDICTED: plastidal glycolate/glycerate translocator 1, chloroplastic [Brassica rapa]|plastidal glycolate/glycerate translocator 1, chloroplastic-like [Brassica napus]
11290	87	CHH	0.999956490798133	0.948552693653346	0.999996012125235	0.955251771398864	0.756168624961199	0.407087037194869	0.612046847539211	0.999986525875657	1	0.999994685320319	0.999998431523547	0.999975118292688	0.999961162278114	0.972827744751943	0.00533902783231143	0.999999968960266	0.999999988654523	0.999999997962454	0.99996220465268	0.989902393809499	0.890069677877906	0.99998551229728	0.999949161111341	0.95689919691803	1	0.955007365933638	0.770788775381081	0.424005074188802	0.64895196365661	0.99999963549555	1	0.999996451393306	0.999991735277732	0.999995541626212	0.999955149453784	0.973894316468786	0.00640019461621643	0.999974644981928	0.999974378497213	0.999948185623694	0.999987262128526	0.99215119297249	0.876090320975058	0.999990225226671	0.999943357609524	0.863792720591166	0.999962625140676	0.999960349649373	0.907794188834065	0.999996423948573	0.999925217648301	0.999977998346167	1	0.999989234103762	0.99998991547877	0.999981698484999	0.999986162005794	0.028599228037167	0.999985714992993	0.999984080732201	0.999989910272055	0.999999637716467	0.999992070635473	1	0.99999086955575	0.999994024657002	0.905127838774094	0.624400526379785	0.253772369490802	0.482010551740773	0.999996866979831	0.968271444561365	0.999997923449719	0.999973369826568	0.999954662557589	0.999952623980642	0.907001931710861	0.00126073685741504	0.999968402777461	0.999983643353466	0.999995487814491	0.999991784090225	0.892902283482949	0.761167511771684	0.999986406313421	0.999971275094646	0.9999760075744	0.813961627864197	0.966028564221096	0.999971945832348	1	0.986647556916558	0.999987635125645	0.997047735288571	0.988946221488017	0.999984600121045	0.0389854342997471	0.97700448311083	0.999522916946392	0.975619119207119	0.999993050861515	0.999976762212688	0.999996629175037	0.95435253591331	0.999994404383094	0.799293644175432	0.993236463127423	0.829102543360481	0.999972420570454	0.84757195024786	0.914113294389947	0.782801224950374	0.78812772886058	0.9999936777084	0.0183057089722034	0.769590117458488	0.813994351396496	0.744346420127624	0.794124637380671	0.999960899981497	0.999998360714071	0.675975959401249	0.897611240628064	0.947266653958335	0.457485743924375	0.771801018698764	0.5366542212822	0.565469133776966	0.382739329027942	0.377665191259807	0.901695531950212	0.124428585970401	0.355905766440557	0.423130188823622	0.3776914507188	0.394027226048051	0.658961645395453	0.983755890919922	0.271273063194844	0.608135607227482	0.68094567169135	0.920354408395764	0.698461310568613	0.778620913505699	0.586987908639355	0.590149840137542	0.999996312200706	0.0405031478163053	0.587698489316404	0.651875745837816	0.562397283865362	0.60888158453824	0.886902780560097	0.999966353236697	0.485914107192334	0.761357705966637	0.999955853007544	0.999992110990345	0.99997483498586	0.999903545219701	0.999983303741555	0.99999428662826	0.004160582363938	0.999924738481671	0.999996736261262	0.999988689331298	0.999997143516587	0.999993868921958	0.999998853521537	0.999984209597031	0.999973595009524	1	0.999993145984952	1	0.999971795908327	0.999994126277219	0.0491536652989724	0.999947213727935	0.9999773948017	1	0.999995866764996	0.999964174771187	1	0.999980177848459	0.999989830569547	0.999987991300796	0.999990571697027	0.99998618300518	0.999990485442987	0.0176484820899342	0.999974027032732	0.999993249513274	0.999996017130357	0.99999078973944	0.999996317499098	1	0.999998106050022	0.999981090579572	0.99999979641021	0.999978762891825	0.999997497710665	0.00699226352796724	0.999990509863215	0.999981108373585	0.999998805568106	1	0.999999315159193	0.999990263878704	0.999996148770859	0.999994374410122	0.999999386777286	0.999993843568785	0.00307625180153825	0.999967586802231	0.999974698071145	0.999992819765523	0.999999919323184	0.9999418635408	0.999998712164614	0.999997809353943	0.999977230465657	0.999992713643334	0.00218713008639572	0.999968535478283	0.999987235203252	0.999998937387999	0.999988885286837	0.999984832822421	0.999991286060252	0.999997904194491	0.999998087679413	0.041922132192544	0.999995712229444	0.999996387583667	0.999996965581046	0.999997092124042	0.999991114757211	1	0.99999466220446	0.999994396631431	0.00174144749592019	0.00253993930490972	0.00411630077080877	0.00263723654345731	0.00708206520680702	0.0561278343286276	0.00100101695748925	0.0203839889281174	0.999996870414058	0.999997214652585	0.999983705348242	0.999993707582552	0.99999536103402	0.999996131590622	0.999986159406608	0.999979009973648	0.999996937931899	0.999997603114109	0.99999196620531	0.999998889200693	0.999984870241098	0.999980509039065	0.999990458849227	0.999999663940757	0.999998182364375	0.999990809655115	0.999977587757838	0.99999520409311	0.999969546163065	1	0.999991143785547	0.999983315020432	0.999997283703375	0.999998381018993	0.999987438516518	0.999986793597685	NA	NA	5.88233333333333	0.052	NA	5.847	NA	12.34725	0.40275	NA	NA	0	NA	0.334	NA	NA	NA	0	NA	0.23	3.7038	33.772	0	NA	yes	nothing	nothing	nothing	77.8	0	VDD45125.1|XP_022575243.1|CDY35540.1|RID62687.1|XP_013587305.1|XP_009145211.1|XP_022559249.1	unnamed protein product [Brassica oleracea]|plastidal glycolate/glycerate translocator 1, chloroplastic-like [Brassica napus]|BnaA05g16460D [Brassica napus]|hypothetical protein BRARA_E01743 [Brassica rapa] and 1 others|PREDICTED: plastidal glycolate/glycerate translocator 1, chloroplastic [Brassica oleracea var. oleracea] and 1 others|PREDICTED: plastidal glycolate/glycerate translocator 1, chloroplastic [Brassica rapa]|plastidal glycolate/glycerate translocator 1, chloroplastic-like [Brassica napus]
11290	88	CHG	0.598232988406576	0.657095666351123	0.899340338840704	0.999927971495487	0.517139158495524	0.999990611796339	0.613451143130909	0.288242883652146	8.24810934907232e-05	0.744575230940582	0.750808958350647	0.691645925299821	0.645022016757964	0.692680132229199	0.457346737962907	0.621653735628703	0.999999988654523	0.612890448291833	0.99996220465268	0.808973949780475	0.999963694668354	0.529326817277959	0.795777147763226	0.999977632400175	0.859107424454585	0.738063417783853	1	0.731252089281486	1	0.0164463573902779	4.33094024862543e-07	0.999996451393306	0.999991735277732	0.999995541626212	0.999955149453784	0.999998960704614	0.0714321509904741	0.999974644981928	0.936505117669257	0.999948185623694	0.941016858633259	0.999999547292182	0.851497737807665	0.999990225226671	0.999943357609524	0.925540998779429	0.800977334453949	0.999960349649373	0.775162969513281	0.999996423948573	0.00932450361597838	4.54028540938113e-08	1	0.999989234103762	0.99998991547877	0.999981698484999	0.999986162005794	0.0478961754987611	0.999985714992993	0.999984080732201	0.999989910272055	0.999999637716467	0.999992070635473	1	0.99999086955575	0.999994024657002	0.999979294762274	0.820918575756078	0.999964457486241	0.920628834062967	0.0361333230945261	4.61188872682258e-07	0.947764621646604	0.99668448211409	0.96090370540066	0.904834902502217	0.942580738568251	0.162342886718255	0.898960478584605	0.999983643353466	0.873780131850549	0.999991784090225	0.999952843495361	0.999985251266509	0.831832541431908	0.986167846440038	0.69019026863383	0.999917581772613	0.788939324280968	0.236204975282502	6.00170427196328e-05	0.816465208455077	0.871499462053809	0.811660343157135	0.772160407582392	0.814341574115236	0.391517924004142	0.762668562262153	0.999991901076244	0.733777698840035	0.999993050861515	0.926592478758634	0.999996629175037	0.693268515146748	0.884139615901022	0.683718309654802	0.999872601444417	0.00264683606207849	7.56284446567702e-09	0.999994591104827	0.99999796732747	0.999987135602738	0.999897468211821	0.9999936777084	0.0392971804763032	0.999987333563299	0.873192434209928	0.999992691332336	0.863375400432554	0.996631058802583	0.804122177542612	0.999889603008579	0.999993354412728	0.82110322332603	0.108347560360586	5.56791785689281e-06	0.799710865676242	0.850728433934989	0.778892190159993	0.715791936979092	0.79326993715831	0.283333404399613	0.724268520396588	0.999988757269722	0.686929193509382	1	0.904377898906243	1	0.640633232740283	0.853478450165982	0.00636802508752314	3.82936346671063e-08	0.999919447378689	0.999930613540863	0.999975805099194	0.993852664993729	0.999996312200706	0.0684357786551757	0.999996214953133	0.914885761666901	0.999973100000361	0.907403917771026	0.999986674020806	0.838902167228862	0.9894308755463	0.999986948027264	0.0179105230058039	0.101752903552156	0.0260963509495312	0.0166438269010089	0.00836417798600747	0.0253790748269814	0.999988943837929	0.00657677994267779	0.158916981108067	0.0224206551072	0.111375101429441	0.0128499854196797	0.234197077745253	0.00255953995983887	0.143495733861954	2.12459552626451e-05	2.37369136000114e-07	1.05678249919077e-07	2.71942372020629e-08	4.39334901375369e-07	0.0167847552769107	2.14968624513294e-08	4.21277030215752e-06	2.74002867404051e-07	2.3355060926217e-06	4.5842126405542e-08	2.29958427346634e-05	4.93724959946609e-09	2.87227843768574e-05	0.999987991300796	0.999990571697027	0.99998618300518	0.999990485442987	0.121379220343847	0.999974027032732	0.999993249513274	0.999996017130357	0.99999078973944	0.999996317499098	1	0.999998106050022	0.999981090579572	0.99999979641021	0.999978762891825	0.999997497710665	0.0745767882833404	0.999990509863215	0.999981108373585	0.999998805568106	1	0.999999315159193	0.999990263878704	0.999996148770859	0.999994374410122	0.999999386777286	0.999993843568785	0.0563786958995824	0.999967586802231	0.999974698071145	0.999992819765523	0.999999919323184	0.9999418635408	0.999998712164614	0.999997809353943	0.999977230465657	0.999992713643334	0.0399117645988138	0.999968535478283	0.999987235203252	0.999998937387999	0.999988885286837	0.999984832822421	0.999991286060252	0.999997904194491	0.999998087679413	0.0683840054096281	0.999995712229444	0.999996387583667	0.999996965581046	0.999997092124042	0.999991114757211	1	0.99999466220446	0.999994396631431	0.0362471040534635	0.247646026401105	0.0544968176331645	0.203648707729724	0.0719584481674076	0.319003132290878	0.0258521271723434	0.13289015155793	0.999996870414058	0.999997214652585	0.999983705348242	0.999993707582552	0.99999536103402	0.999996131590622	0.999986159406608	0.999979009973648	0.999996937931899	0.999997603114109	0.99999196620531	0.999998889200693	0.999984870241098	0.999980509039065	0.999990458849227	0.999999663940757	0.999998182364375	0.999990809655115	0.999977587757838	0.99999520409311	0.999969546163065	1	0.999991143785547	0.999983315020432	0.999997283703375	0.999998381018993	0.999987438516518	0.999986793597685	NA	NA	0	9.63675	NA	0.4546	NA	2.2455	NA	NA	NA	0	NA	0.267666666666667	NA	NA	NA	11.3923333333333	NA	9.38766666666667	3.5714	33.772	0	NA	yes	nothing	nothing	nothing	77.8	0	VDD45125.1|XP_022575243.1|CDY35540.1|RID62687.1|XP_013587305.1|XP_009145211.1|XP_022559249.1	unnamed protein product [Brassica oleracea]|plastidal glycolate/glycerate translocator 1, chloroplastic-like [Brassica napus]|BnaA05g16460D [Brassica napus]|hypothetical protein BRARA_E01743 [Brassica rapa] and 1 others|PREDICTED: plastidal glycolate/glycerate translocator 1, chloroplastic [Brassica oleracea var. oleracea] and 1 others|PREDICTED: plastidal glycolate/glycerate translocator 1, chloroplastic [Brassica rapa]|plastidal glycolate/glycerate translocator 1, chloroplastic-like [Brassica napus]
11290	91	CHH	0.999956490798133	0.999981271994449	0.000301711775145941	0.847768005124985	0.999940400504223	0.999990611796339	0.999933170316441	0.999986525875657	0.989334626941192	0.999994685320319	0.999998431523547	0.999975118292688	0.999961162278114	0.710389072909847	0.99988754619489	0.999999968960266	0.999999988654523	0.999999997962454	0.99996220465268	0.716795167735827	0.883765672962704	0.710889106355949	0.999949161111341	0.999977632400175	0.000459968161994545	0.847638626353647	1	0.999839262055661	1	0.99999963549555	0.970136005668571	0.999996451393306	0.999991735277732	0.999995541626212	0.999955149453784	0.710793678413752	1	0.999974644981928	0.999974378497213	0.999948185623694	0.999987262128526	0.719397564016726	0.859717931143011	0.715339883024189	0.999943357609524	5.25065383425214e-05	0.911186571932522	0.999960349649373	1	0.999996423948573	0.999925217648301	0.999977998346167	1	0.999989234103762	0.99998991547877	0.999981698484999	0.956368920010916	0.999998511211837	0.999985714992993	0.999984080732201	0.999989910272055	0.999999637716467	0.999992070635473	1	0.99999086955575	0.999994024657002	0.0180045203806069	4.25339672457742e-06	2.32604979391738e-05	2.77095462782609e-06	7.87659796703957e-05	0.029699213586625	0.00991165271417094	0.000981817808959577	8.26000563764443e-05	3.09949897407052e-05	0.0791985166504249	0.00447147565144617	1.83983259363442e-05	4.54277047274584e-05	0.001101602311306	5.83339187210157e-05	0.00208057896597919	0.0178491231063507	0.00491028992647354	0.0159461179707834	0.836110102045043	0.804948515941845	0.757404853674356	0.909265855602966	1	0.899826568357421	0.999987635125645	0.889918024042967	0.892717144916795	0.999984600121045	0.944711873648817	0.877532343839867	0.911427360115651	0.962211531342695	0.924288742011319	0.999976762212688	0.999996629175037	0.999979185366576	0.956243249419853	1	0.999872601444417	0.999978258352033	0.951464175007106	0.999994591104827	0.99999796732747	0.999987135602738	0.999897468211821	0.665987209595894	0.999994051731248	0.999987333563299	0.999910104571774	0.999992691332336	0.999986711577206	0.608238166417377	0.836095843331894	0.625304204606369	0.999993354412728	0.999984320835149	0.999973321223022	0.915613101430912	0.999897235705174	0.999984894466255	0.999968773799744	0.999862165409328	0.599410374454397	0.999203860845694	0.999998254747654	0.999988757269722	0.999987472874852	1	0.569144960280875	0.751951711187167	0.575556212963762	0.999965789759461	0.999971161350269	0.860533979312568	0.999919447378689	0.999930613540863	0.999975805099194	0.999914534669278	0.543845558435155	0.977835718363961	0.999996214953133	0.99999683950779	0.999973100000361	0.999978301983196	0.46168055902934	0.682669980231337	0.481574971462981	0.999986948027264	0.999955853007544	0.999992110990345	0.99997483498586	0.999903545219701	0.999983303741555	0.871073944271577	0.999988943837929	0.999924738481671	0.999996736261262	0.999988689331298	0.999997143516587	0.887766752658697	0.999998853521537	0.896304891114281	0.999973595009524	1	0.999993145984952	1	0.999971795908327	0.999994126277219	1	0.999947213727935	0.9999773948017	1	0.999995866764996	0.999964174771187	1	0.999980177848459	0.999989830569547	0.999987991300796	0.999990571697027	0.99998618300518	0.995232918182791	1	0.999974027032732	0.999993249513274	0.999996017130357	0.99999078973944	0.999996317499098	1	0.999998106050022	0.999981090579572	0.99999979641021	0.999978762891825	0.999997497710665	0.999867060919966	0.999990509863215	0.999981108373585	0.999998805568106	1	0.999999315159193	0.999990263878704	0.999996148770859	0.999994374410122	0.999999386777286	0.999993843568785	0.999975413654351	0.999967586802231	0.999974698071145	0.999992819765523	0.999999919323184	0.9999418635408	0.999998712164614	0.999997809353943	0.999977230465657	0.999992713643334	0.999962164797115	0.999968535478283	0.999987235203252	0.999998937387999	0.999988885286837	0.999984832822421	0.999991286060252	0.999997904194491	0.999998087679413	0.758147667104748	0.999995712229444	0.999996387583667	0.999996965581046	0.999997092124042	0.999991114757211	1	0.99999466220446	0.999994396631431	0.996020919440319	0.999980965904522	1	0.999979256330036	0.836188889695585	0.950740935450259	0.816666963436115	0.999996887020117	0.999996870414058	0.999997214652585	0.999983705348242	0.999993707582552	0.99999536103402	0.999996131590622	0.999986159406608	0.999979009973648	0.999996937931899	0.999997603114109	0.99999196620531	0.999998889200693	0.999984870241098	0.999980509039065	0.999990458849227	0.999999663940757	0.999998182364375	0.999990809655115	0.999977587757838	0.99999520409311	0.999969546163065	1	0.999991143785547	0.999983315020432	0.999997283703375	0.999998381018993	0.999987438516518	0.999986793597685	NA	NA	0	56.1185	NA	0.4964	NA	0.04975	0.44575	NA	NA	0.537666666666667	NA	0.334666666666667	NA	NA	NA	0	NA	0.339	14.4828	33.772	11.744	NA	yes	nothing	nothing	nothing	77.8	0	VDD45125.1|XP_022575243.1|CDY35540.1|RID62687.1|XP_013587305.1|XP_009145211.1|XP_022559249.1	unnamed protein product [Brassica oleracea]|plastidal glycolate/glycerate translocator 1, chloroplastic-like [Brassica napus]|BnaA05g16460D [Brassica napus]|hypothetical protein BRARA_E01743 [Brassica rapa] and 1 others|PREDICTED: plastidal glycolate/glycerate translocator 1, chloroplastic [Brassica oleracea var. oleracea] and 1 others|PREDICTED: plastidal glycolate/glycerate translocator 1, chloroplastic [Brassica rapa]|plastidal glycolate/glycerate translocator 1, chloroplastic-like [Brassica napus]
11290	92	CHH	0.716321424109648	0.781150142650959	0.250777399955232	0.710311587509693	0.921645258894028	0.709681056849392	0.764447393792373	0.771839443293246	1	0.852386879019878	0.999998431523547	0.774507206790294	0.770228495224087	0.805737905120086	0.803384845755215	0.92814992875397	0.999999988654523	0.999999997962454	0.84978270093226	0.999999776160784	0.999963694668354	0.715735794477063	0.886568098608952	0.999977632400175	0.0244137455222345	0.218207614857059	0.341553206240397	0.200058935441779	0.998532362088456	0.99999963549555	0.876210934856103	0.999996451393306	0.862692222268731	0.999995541626212	0.999955149453784	0.999998960704614	1	0.999974644981928	0.847530852356628	0.972452564465428	0.999987262128526	0.631147771089864	0.836827354513402	0.999990225226671	0.999943357609524	0.0112085056395967	0.21713373288609	0.359586113264366	0.182445416365457	0.999996423948573	0.999925217648301	0.977580091610229	1	0.999989234103762	0.99998991547877	0.999981698484999	0.999986162005794	0.999998511211837	0.999985714992993	0.999984080732201	0.999989910272055	0.999999637716467	0.959244260543052	1	0.99999086955575	0.999994024657002	0.880616696544853	0.378996690896546	0.764129483066433	0.0122461309961766	0.0124482511817469	0.298736666245351	0.119851923860385	0.279245493071178	0.0114218772489243	0.00975961111326337	0.0324259888739078	0.0553201992061468	0.03061850602539	0.270247920046114	0.148216215300393	0.017865908910943	0.189568401134493	0.258191055512991	0.00427023565774431	0.148864786173979	0.903836618613531	0.999917581772613	0.23895400308927	0.210052333576973	0.686978252807491	0.373656806788461	0.777432181238315	0.196737903897863	0.193519682797306	0.268534459743169	0.283811964503383	0.340561741839153	0.802943657220116	0.53812618878794	0.255160437503334	0.770873014434753	0.743671803738162	0.154234421100462	0.440476303819887	0.927662684619158	0.368003789755192	0.334576929165353	0.87894470199019	0.547461822733724	0.96310417231034	0.317378380605924	0.328178901068006	0.433177085344613	0.462349013521252	0.529133301901761	0.972006702622697	0.735053199736322	0.414732896510109	0.9679396521126	0.966898436371328	0.248168317970205	0.59554143374748	0.216053315507785	0.183889084187899	0.683845115271055	0.361394899129145	0.765959627188076	0.158818889055071	0.15223144079636	0.242414583678287	0.292262906773362	0.298165547000245	0.782237535302811	0.500130279522575	0.212569459101157	0.73743854112801	0.719870274737851	0.11703757323857	0.404709672006387	0.999971161350269	0.910449855928705	0.999919447378689	0.897856052676907	0.999975805099194	0.974594006743084	0.999996312200706	0.999966067902458	0.999996214953133	0.859243975503713	0.964917546953552	0.999978301983196	0.63295201211903	0.854975926599409	0.999998646744617	0.999986948027264	0.973489148138279	0.999992110990345	0.988111851956981	0.999903545219701	0.999983303741555	0.99999428662826	0.999988943837929	0.999924738481671	0.999996736261262	0.999988689331298	0.999997143516587	0.76479606012507	0.999998853521537	0.999984209597031	0.999973595009524	1	0.999993145984952	1	0.999971795908327	0.999994126277219	0.95068199147574	0.999947213727935	0.9999773948017	1	0.999995866764996	0.999964174771187	1	0.995140228694995	0.999989830569547	0.999987991300796	0.999990571697027	0.99998618300518	0.999990485442987	1	0.999974027032732	0.999993249513274	0.999996017130357	0.99999078973944	0.999996317499098	1	0.999998106050022	0.999981090579572	0.99999979641021	0.999978762891825	0.999997497710665	0.86885110401176	0.999990509863215	0.999981108373585	0.999998805568106	1	0.999999315159193	0.999990263878704	0.999996148770859	0.999994374410122	0.999999386777286	0.999993843568785	0.999975413654351	0.999967586802231	0.999974698071145	0.999992819765523	0.999999919323184	0.9999418635408	0.999998712164614	0.999997809353943	0.999977230465657	0.999992713643334	0.999962164797115	0.999968535478283	0.999987235203252	0.999998937387999	0.999988885286837	0.999984832822421	0.999991286060252	0.999997904194491	0.999998087679413	0.999953599412029	0.999995712229444	0.999996387583667	0.999996965581046	0.999997092124042	0.999991114757211	1	0.99999466220446	0.999994396631431	0.999904007119519	0.836655356512088	1	0.999979256330036	0.694145581855088	0.876599683894228	0.999923811285805	0.999996887020117	0.999996870414058	0.999997214652585	0.999983705348242	0.999993707582552	0.99999536103402	0.999996131590622	0.999986159406608	0.999979009973648	0.999996937931899	0.999997603114109	0.99999196620531	0.999998889200693	0.999984870241098	0.999980509039065	0.999990458849227	0.999999663940757	0.999998182364375	0.999990809655115	0.999977587757838	0.99999520409311	0.999969546163065	1	0.999991143785547	0.999983315020432	0.999997283703375	0.999998381018993	0.999987438516518	0.999986793597685	NA	NA	0	51.915	NA	22.2746	NA	3.0065	0.40275	NA	NA	13.441	NA	0.267666666666667	NA	NA	NA	14.3936666666667	NA	0.704	20.1618	33.772	0.3205	NA	yes	nothing	nothing	nothing	77.8	0	VDD45125.1|XP_022575243.1|CDY35540.1|RID62687.1|XP_013587305.1|XP_009145211.1|XP_022559249.1	unnamed protein product [Brassica oleracea]|plastidal glycolate/glycerate translocator 1, chloroplastic-like [Brassica napus]|BnaA05g16460D [Brassica napus]|hypothetical protein BRARA_E01743 [Brassica rapa] and 1 others|PREDICTED: plastidal glycolate/glycerate translocator 1, chloroplastic [Brassica oleracea var. oleracea] and 1 others|PREDICTED: plastidal glycolate/glycerate translocator 1, chloroplastic [Brassica rapa]|plastidal glycolate/glycerate translocator 1, chloroplastic-like [Brassica napus]
11290	94	CHH	0.999956490798133	0.999981271994449	0.80369883795127	0.846448670272889	0.161567875708846	0.999990611796339	0.999933170316441	0.652254055618008	0.99577723104127	0.999994685320319	0.488602972878786	0.999975118292688	0.999961162278114	0.999992395640441	0.99988754619489	0.999999968960266	0.931663785474145	0.999999997962454	0.99996220465268	0.999999776160784	0.88488198446268	0.99998551229728	0.999949161111341	0.999977632400175	0.806753740797172	0.846981667390733	0.180066111369799	0.999839262055661	1	0.654638060698015	0.979029357439064	0.999996451393306	0.481168489177133	0.999995541626212	0.999955149453784	0.999998960704614	1	0.999974644981928	0.928126786585037	0.999948185623694	0.999987262128526	0.999999547292182	0.86181005478652	0.999990225226671	0.999943357609524	0.873195854351209	0.911176470644605	0.15959413307797	1	0.999996423948573	0.769301888489742	0.999977998346167	1	0.675215775824844	0.99998991547877	0.999981698484999	0.999986162005794	0.999998511211837	0.999985714992993	0.999984080732201	0.999989910272055	0.999999637716467	0.999992070635473	1	0.99999086955575	0.999994024657002	0.999979294762274	0.430508088640529	0.687839447824209	0.679030073414437	0.985244351437877	0.999998081816644	0.903554565818226	0.852679971025723	0.85948999494274	0.84367133331968	0.999982499249933	0.944381472828478	0.832687833219022	0.999983643353466	0.810852139190171	0.85502792551049	0.976397764890449	0.999985251266509	0.801286318896655	0.949714263533826	0.650022291314179	0.759127579996251	0.756922031442409	0.999971945832348	1	0.898376227687029	0.943976111169797	0.888403986332088	0.883667941768745	0.999065618439364	0.936824485016536	0.877398321344659	0.999991901076244	0.850076013337179	0.893399406430138	0.990533418521226	0.999996629175037	0.8576742393516	0.955268506109482	0.0778786650595693	0.0529837150045075	0.744292933486794	0.58895746353843	0.361112296449334	0.99999796732747	0.14983223814738	0.136541883542108	0.363630024505704	0.315176162552631	0.118390876657619	0.675131145376828	0.177773527338289	0.149270782761019	0.165215191255806	0.748035607780914	0.0821347446164737	0.418292069672551	0.999984320835149	0.492604457925771	0.887931655652939	0.999897235705174	0.324347089410256	0.999968773799744	0.999862165409328	0.999948531413442	0.979982661472877	0.999998254747654	0.78744990333774	0.999987472874852	1	0.967867264203325	0.702621385665823	0.999976281852985	0.999965789759461	0.464192171524992	0.868576326616689	0.999919447378689	0.311389613222324	0.999975805099194	0.999914534669278	0.999996312200706	0.985701484093021	0.999996214953133	0.764014279716265	0.999973100000361	0.999978301983196	0.952137257849506	0.685382265297365	0.999998646744617	0.999986948027264	0.999955853007544	0.905173782123742	0.99997483498586	0.809896326577626	0.776202973189156	0.979316124846444	0.771612805443654	0.742902323726506	0.999996736261262	0.777670003588173	0.792222116973885	0.914233544217936	0.999998853521537	0.709010198407753	0.987717566822306	1	0.908441849220611	1	0.999971795908327	0.999994126277219	1	0.999947213727935	0.9999773948017	1	0.999995866764996	0.999964174771187	1	0.999980177848459	0.999989830569547	0.756066751133476	0.999990571697027	0.99998618300518	0.999990485442987	1	0.999974027032732	0.999993249513274	0.999996017130357	0.99999078973944	0.999996317499098	1	0.999998106050022	0.999981090579572	0.710596667164667	0.692307052211379	0.889667792094798	0.53037654687094	0.674484828474009	0.999981108373585	0.650317166037832	0.669198928325529	0.854210463930715	0.999990263878704	0.612780808761225	0.984734397476786	0.999999386777286	0.999993843568785	0.999975413654351	0.999967586802231	0.999974698071145	0.999992819765523	0.999999919323184	0.9999418635408	0.999998712164614	0.999997809353943	0.999977230465657	0.999992713643334	0.999962164797115	0.999968535478283	0.999987235203252	0.999998937387999	0.999988885286837	0.999984832822421	0.999991286060252	0.999997904194491	0.999998087679413	0.999953599412029	0.999995712229444	0.999996387583667	0.999996965581046	0.999997092124042	0.999991114757211	1	0.99999466220446	0.999994396631431	0.999904007119519	0.956533227796219	1	0.999979256330036	0.999979580922071	0.939886903248826	0.999923811285805	0.999996887020117	0.999996870414058	0.999997214652585	0.999983705348242	0.999993707582552	0.99999536103402	0.999996131590622	0.999986159406608	0.999979009973648	0.999996937931899	0.999997603114109	0.99999196620531	0.999998889200693	0.999984870241098	0.999980509039065	0.999990458849227	0.999999663940757	0.999998182364375	0.999990809655115	0.999977587757838	0.99999520409311	0.999969546163065	1	0.999991143785547	0.999983315020432	0.999997283703375	0.999998381018993	0.999987438516518	0.999986793597685	NA	NA	0	10.2425	NA	22.1158	NA	0.04975	9.342	NA	NA	18.2796666666667	NA	0.267666666666667	NA	NA	NA	8.92866666666667	NA	0.23	1.9048	33.772	0.1315	NA	yes	nothing	nothing	nothing	77.8	0	VDD45125.1|XP_022575243.1|CDY35540.1|RID62687.1|XP_013587305.1|XP_009145211.1|XP_022559249.1	unnamed protein product [Brassica oleracea]|plastidal glycolate/glycerate translocator 1, chloroplastic-like [Brassica napus]|BnaA05g16460D [Brassica napus]|hypothetical protein BRARA_E01743 [Brassica rapa] and 1 others|PREDICTED: plastidal glycolate/glycerate translocator 1, chloroplastic [Brassica oleracea var. oleracea] and 1 others|PREDICTED: plastidal glycolate/glycerate translocator 1, chloroplastic [Brassica rapa]|plastidal glycolate/glycerate translocator 1, chloroplastic-like [Brassica napus]
11290	96	CHG	0.999956490798133	0.999981271994449	0.999996012125235	0.855197126901878	0.999940400504223	0.358304893982978	0.999933170316441	0.999986525875657	1	1.86978358313879e-16	0.999998431523547	0.999975118292688	0.999961162278114	0.999992395640441	0.000615515668113975	0.868427697563014	0.999999988654523	0.999999997962454	0.560769855403687	0.930879605686296	0.891157552626468	0.99998551229728	0.00800647731214526	0.999977632400175	1	0.871023427125556	1	0.386445742016762	1	0.99999963549555	1	6.27798850924238e-16	0.999991735277732	0.999995541626212	0.999955149453784	0.999998960704614	0.000867085046809697	0.89226526200252	0.999974378497213	0.999948185623694	0.569844498488863	0.942121224252751	0.88599504325421	0.999990225226671	0.00753696999070435	0.999993091445956	0.932257146038096	0.999960349649373	0.38169336868388	0.999996423948573	0.999925217648301	0.999977998346167	3.84895752003127e-18	0.999989234103762	0.99998991547877	0.999981698484999	0.999986162005794	0.000272812123847628	0.999985714992993	0.999984080732201	0.999989910272055	0.831620595764083	0.999992070635473	1	0.99999086955575	0.00948922149213162	0.794487727459737	0.999972584737608	0.20807619030429	0.99991038158371	0.963117744818347	0.999998081816644	2.48510417625713e-20	0.999973369826568	0.999954662557589	0.999952623980642	0.956730597320627	7.90668981926576e-05	0.74891813433158	0.999983643353466	0.999995487814491	0.365911522713192	0.812367501747544	0.769461856798695	0.999986406313421	0.00182974999491307	0.853677899187736	0.887151019391947	0.781716019012614	0.987430605775619	1	2.7960611100155e-12	0.991371299873486	0.896628850064146	0.906153767330598	0.999984600121045	0.015906034844716	0.999924898781037	0.933376291185084	0.869264329093492	0.999993050861515	0.999976762212688	0.999996629175037	0.891626338615749	0.0720268798118059	0.29024893478565	0.999872601444417	0.999978258352033	0.999972420570454	6.23507441559251e-20	0.99999796732747	0.999987135602738	0.999897468211821	0.991168481722076	0.000137923875600106	0.825068344669313	0.999910104571774	0.999992691332336	0.472149991165544	0.877501342103671	0.852179632201687	0.999889603008579	0.00380138776113946	0.227734809580756	0.515876974081846	0.669037225681895	3.95761347360633e-13	0.539419838144447	0.32820818745362	0.311785340118302	0.816356883514561	0.0333527853622004	0.930646386335575	0.373126554575545	0.333000760223146	1	0.687655113523766	0.944485020794312	0.266477697406673	0.124080539794068	0.939574526562852	0.956353403186633	4.5587915161129e-20	0.999930613540863	0.999975805099194	0.999914534669278	0.890226688460494	9.19799278071103e-05	0.692402654317425	0.99999683950779	0.999973100000361	0.347371030448743	0.741594309499318	0.707446160936332	0.999998646744617	0.00207384560604745	0.999955853007544	3.24379386651072e-17	0.99997483498586	0.999903545219701	0.999983303741555	0.99999428662826	0.000781080588546779	0.999924738481671	0.999996736261262	0.999988689331298	0.862121143277523	0.999993868921958	0.999998853521537	0.999984209597031	0.0136928629438919	4.1658195049937e-12	0.999993145984952	1	0.999971795908327	0.999994126277219	0.00918048399501596	0.999947213727935	0.9999773948017	1	0.952961902743249	0.999964174771187	1	0.999980177848459	0.0336326329693603	8.53739030880734e-16	1.88717914637313e-17	5.16816753662118e-19	8.59621633220885e-14	0.000169699431580868	3.42260531893765e-15	2.50447763977349e-18	9.50619857691366e-17	1.80181883893575e-13	2.30423669480333e-17	4.44723269983759e-13	8.0166761448272e-20	0.00175953990574104	0.99999979641021	0.999978762891825	0.999997497710665	0.00104289593536297	0.999990509863215	0.999981108373585	0.999998805568106	0.993084889796378	0.999999315159193	0.999990263878704	0.999996148770859	0.0227825547150101	0.999999386777286	0.999993843568785	0.000297289695601354	0.999967586802231	0.999974698071145	0.999992819765523	0.999999919323184	0.9999418635408	0.999998712164614	0.999997809353943	0.0134319846912108	0.999992713643334	0.000153191473777251	0.999968535478283	0.999987235203252	0.999998937387999	0.988038823166701	0.999984832822421	0.999991286060252	0.999997904194491	0.00850211131225994	0.00612801873651136	0.999995712229444	0.999996387583667	0.999996965581046	0.999997092124042	0.999991114757211	1	0.99999466220446	0.0677244337723075	0.00541733061965333	0.000227147096556736	0.000453753087889219	0.020681084329692	0.00116675502252427	0.0128154095286922	9.50720022641305e-05	0.999996887020117	0.999996870414058	0.999997214652585	0.999983705348242	0.999993707582552	0.99999536103402	0.999996131590622	0.109481985071822	0.999979009973648	0.969717369720672	0.999997603114109	0.99999196620531	0.999998889200693	0.0121126154569481	0.939631908334761	0.999990458849227	0.999999663940757	0.999998182364375	0.0142761864935578	0.999977587757838	0.99999520409311	0.861136740337308	0.255421993389264	0.999991143785547	0.999983315020432	0.0412494133421346	0.999998381018993	0.102729788212378	0.00708009911605617	NA	NA	0	0.052	NA	0.4546	NA	0.04975	0.61025	NA	NA	0	NA	0.267333333333333	NA	NA	NA	0	NA	10.875	3.7038	33.772	0.1315	NA	yes	nothing	nothing	nothing	77.8	0	VDD45125.1|XP_022575243.1|CDY35540.1|RID62687.1|XP_013587305.1|XP_009145211.1|XP_022559249.1	unnamed protein product [Brassica oleracea]|plastidal glycolate/glycerate translocator 1, chloroplastic-like [Brassica napus]|BnaA05g16460D [Brassica napus]|hypothetical protein BRARA_E01743 [Brassica rapa] and 1 others|PREDICTED: plastidal glycolate/glycerate translocator 1, chloroplastic [Brassica oleracea var. oleracea] and 1 others|PREDICTED: plastidal glycolate/glycerate translocator 1, chloroplastic [Brassica rapa]|plastidal glycolate/glycerate translocator 1, chloroplastic-like [Brassica napus]
11290	98	CHG	0.999956490798133	0.999981271994449	0.999996012125235	0.628044363911417	0.939725904692366	0.634001260162927	0.999933170316441	0.706660843653294	0.945569075993958	0.999994685320319	0.999998431523547	0.999975118292688	0.999961162278114	0.999992395640441	0.0209499788233768	0.999999968960266	0.999999988654523	0.999999997962454	0.999953613145667	0.999999776160784	0.999963694668354	0.99998551229728	0.999949161111341	0.999977632400175	1	0.36074480297692	0.804466834205825	0.378410530317176	1	0.474017139822653	0.788225402370415	0.999996451393306	0.999991735277732	0.999995541626212	0.999955149453784	0.999998960704614	0.00656422770969572	0.999974644981928	0.999974378497213	0.999948185623694	0.849750587466027	0.856058736544533	0.999996148804588	0.999990225226671	0.999943357609524	0.999993091445956	0.478522265708329	0.912319738607038	0.488719442654638	0.999996423948573	0.669374323234261	0.925312336493694	1	0.999989234103762	0.99998991547877	0.999981698484999	0.999986162005794	0.0069205284383072	0.999985714992993	0.999984080732201	0.999989910272055	0.999999637716467	0.999992070635473	1	0.99999086955575	0.999994024657002	0.61593728814202	0.946587128363528	0.63481946377872	0.99991038158371	0.685169160538732	0.927829693232746	0.999997923449719	0.999973369826568	0.999954662557589	0.999952623980642	0.999982499249933	0.017534407276134	0.999968402777461	0.999983643353466	0.999995487814491	0.992878250050037	0.999952843495361	0.999985251266509	0.999986406313421	0.999971275094646	0.808562407117531	0.999917581772613	0.404148127339619	0.999971945832348	0.964678096812975	0.743229782547649	0.801699389487163	0.456125006715709	0.931426704751246	0.552150000781169	0.0945106634972615	0.658750691407691	0.491082282042607	0.626904116814649	0.980489173500515	0.895530438446654	0.512907093780253	0.366037770701216	0.480435890087252	0.833616553937355	0.835842400222208	0.849575482474129	0.999972420570454	0.999994591104827	0.99999796732747	0.899404332211297	0.999897468211821	0.925901822506415	0.0287659180796118	0.992643185171211	0.912281097987961	0.999992691332336	0.999986711577206	0.999960899981497	0.956346185682406	0.847144369871649	0.895982362192726	0.439697759714705	0.999973321223022	0.960435565730809	0.730893061006951	0.794905747344357	0.450795192388309	0.900289305394995	0.548998979132504	0.0894411713765078	0.66165749066551	0.501750386127205	0.610824493870862	0.959201362767528	0.87675160636393	0.512831382029583	0.378713630761591	0.465944774473864	0.484049037427488	0.771287804114551	0.999919447378689	0.999930613540863	0.999975805099194	0.917314809608946	0.999996312200706	0.00776292715005495	0.999996214953133	0.99999683950779	0.972143285551065	0.795451905931928	0.810760682777737	0.999966353236697	0.999998646744617	0.999986948027264	0.999955853007544	0.944904225415832	0.941781493235692	0.710600235771239	0.999983303741555	0.746593506916243	0.116702203513611	0.89075210184198	0.720573037443882	0.86682507119876	0.999997143516587	0.999993868921958	0.736629265224983	0.609390082422993	0.729862656402848	1	0.999993145984952	1	0.999971795908327	0.979354769165446	0.0606621088562198	0.999947213727935	0.95950734901907	1	0.999995866764996	0.999964174771187	1	0.926437776193949	0.989952677975595	0.999987991300796	0.999990571697027	0.99998618300518	0.999990485442987	0.0270884469774049	0.999974027032732	0.999993249513274	0.999996017130357	0.99999078973944	0.999996317499098	1	0.999998106050022	0.999981090579572	0.99999979641021	0.999978762891825	0.999997497710665	0.0355415368383482	0.999990509863215	0.999981108373585	0.999998805568106	1	0.999999315159193	0.999990263878704	0.999996148770859	0.999994374410122	0.999999386777286	0.999993843568785	0.00658418321327251	0.999967586802231	0.999974698071145	0.999992819765523	0.999999919323184	0.9999418635408	0.999998712164614	0.999997809353943	0.999977230465657	0.999992713643334	0.0372222900096045	0.999968535478283	0.999987235203252	0.999998937387999	0.999988885286837	0.999984832822421	0.999991286060252	0.999997904194491	0.999998087679413	0.0108459662713385	0.999995712229444	0.999996387583667	0.999996965581046	0.999997092124042	0.999991114757211	1	0.99999466220446	0.999994396631431	0.011733607662931	0.00692221503376235	0.0129394101905994	0.0394284504517496	0.0244980146868587	0.00928479848741218	0.00446710883840751	0.00698255252948475	0.999996870414058	0.999997214652585	0.999983705348242	0.999993707582552	0.99999536103402	0.999996131590622	0.999986159406608	0.999979009973648	0.999996937931899	0.999997603114109	0.99999196620531	0.999998889200693	0.999984870241098	0.999980509039065	0.999990458849227	0.999999663940757	0.999998182364375	0.999990809655115	0.999977587757838	0.99999520409311	0.999969546163065	1	0.999991143785547	0.999983315020432	0.999997283703375	0.999998381018993	0.999987438516518	0.999986793597685	NA	NA	0	NA	25.00375	NA	24.52875	0	32.679	33.4053333333333	0	NA	NA	NA	NA	NA	NA	0	25	14.634	NA	0.186333333333333	0	NA	yes	nothing	nothing	nothing	77.8	0	VDD45125.1|XP_022575243.1|CDY35540.1|RID62687.1|XP_013587305.1|XP_009145211.1|XP_022559249.1	unnamed protein product [Brassica oleracea]|plastidal glycolate/glycerate translocator 1, chloroplastic-like [Brassica napus]|BnaA05g16460D [Brassica napus]|hypothetical protein BRARA_E01743 [Brassica rapa] and 1 others|PREDICTED: plastidal glycolate/glycerate translocator 1, chloroplastic [Brassica oleracea var. oleracea] and 1 others|PREDICTED: plastidal glycolate/glycerate translocator 1, chloroplastic [Brassica rapa]|plastidal glycolate/glycerate translocator 1, chloroplastic-like [Brassica napus]
11290	100	CHH	0.727022307906767	0.891367809173008	0.90981853036205	0.999927971495487	0.999940400504223	0.885732103508148	0.70945946064204	0.968326969613909	1	0.971444676726437	0.962368628576116	0.793981068829308	0.857451164676481	0.699231558403843	0.129460152209102	0.999999968960266	0.872315554869423	0.805570813148667	0.855852777413546	0.821344383600675	0.915014624174723	0.794410971449825	0.946113806356516	0.999977632400175	1	0.749618270986753	0.561322592193162	0.144570167500559	1	0.290145917540254	0.849532939966234	0.999996451393306	0.999991735277732	0.999995541626212	0.999955149453784	0.0722362258322586	0.0123937561592668	0.998442069126785	0.999974378497213	0.999948185623694	0.999987262128526	0.999999547292182	0.999996148804588	0.999990225226671	0.999943357609524	0.999993091445956	0.918873510415732	0.772486738471362	0.250381419209093	0.999996423948573	0.511109781379519	0.999977998346167	1	0.999989234103762	0.99998991547877	0.999981698484999	0.175612069717389	0.0162257999779039	0.999985714992993	0.999984080732201	0.999989910272055	0.999999637716467	0.999992070635473	1	0.99999086955575	0.999994024657002	0.99227254409118	0.848966827865896	0.435688633268682	0.99991038158371	0.578489374033965	0.999998081816644	0.999997923449719	0.999973369826568	0.999954662557589	0.999952623980642	0.255541623763538	0.0349481320372473	0.999968402777461	0.999983643353466	0.999995487814491	0.999991784090225	0.999952843495361	0.999985251266509	0.999986406313421	0.999971275094646	0.9999760075744	0.54801838308784	0.77428745539758	0.709832500206923	1	0.99999318246211	0.999987635125645	0.794835258825255	0.866808970110362	0.306085138564935	0.0486678445087451	0.999924898781037	0.87932293620307	0.81972167499397	0.865176100575468	0.831776217667765	0.935491594547839	0.796758394116731	0.986442555656959	0.776071654994832	0.605307014171056	0.870231911059865	0.999972420570454	0.873269029790648	0.909830560659552	0.592824062093938	0.720398375387032	0.523162508166315	0.0829622890210601	0.974102742036613	0.719290401307551	0.617238369151594	0.69198357382409	0.630696657276822	0.773153290730479	0.607184116967945	0.812378019572564	0.176947841093254	0.999973321223022	0.703983718963061	0.481408017798784	0.593732814359033	0.139346200328785	0.250835082197729	0.868213486485445	0.213470424545942	0.542175591679994	0.219157551478628	0.173041423608363	0.200131951718622	0.145593074538984	0.268679310495252	0.128472960477487	0.320571810254192	0.309333045041632	0.818537604850635	0.999919447378689	0.999930613540863	0.999975805099194	0.999914534669278	0.0851273504945361	0.0147872754747876	0.952331758107431	0.99999683950779	0.999973100000361	0.999978301983196	0.999986674020806	0.999966353236697	0.999998646744617	0.999986948027264	0.876077250117257	0.757788574136062	0.808960977799625	0.396760389622455	0.529890904017515	0.99999428662826	0.221509128027588	0.873801498101234	0.489344132772758	0.424319655088797	0.481745570388392	0.406641609109249	0.533586494630073	0.378924416208382	0.658066562924093	1	0.999993145984952	1	0.999971795908327	0.49247433413996	0.0787415009027503	0.999947213727935	0.9999773948017	1	0.999995866764996	0.999964174771187	1	0.989579496885265	0.999989830569547	0.999987991300796	0.999990571697027	0.99998618300518	0.378054338284846	0.0390873904221843	0.999974027032732	0.999993249513274	0.999996017130357	0.99999078973944	0.999996317499098	1	0.999998106050022	0.999981090579572	0.99999979641021	0.999978762891825	0.542092267613298	0.0475445057793576	0.999990509863215	0.999981108373585	0.999998805568106	1	0.999999315159193	0.999990263878704	0.999996148770859	0.999994374410122	0.999999386777286	0.115492282444672	0.00969596234743911	0.999967586802231	0.999974698071145	0.999992819765523	0.999999919323184	0.9999418635408	0.999998712164614	0.999997809353943	0.999977230465657	0.214387106823649	0.0145046783249707	0.999968535478283	0.999987235203252	0.999998937387999	0.999988885286837	0.999984832822421	0.999991286060252	0.999997904194491	0.999998087679413	0.515595090863614	0.489424113924474	0.158426273192603	0.138273002754671	0.149220535161637	0.121469695107392	0.170761986613732	0.103906363221866	0.280738885375881	0.0362238848647146	0.0129431785281004	0.012019458628591	0.0132245178269496	0.0101795395644694	0.0180619913145752	0.00920160040156376	0.0202933163933409	0.999996870414058	0.999997214652585	0.999983705348242	0.999993707582552	0.99999536103402	0.999996131590622	0.999986159406608	0.999979009973648	0.999996937931899	0.999997603114109	0.99999196620531	0.999998889200693	0.999984870241098	0.999980509039065	0.999990458849227	0.999999663940757	0.999998182364375	0.999990809655115	0.999977587757838	0.99999520409311	0.999969546163065	1	0.999991143785547	0.999983315020432	0.999997283703375	0.999998381018993	0.999987438516518	0.999986793597685	NA	NA	0.260333333333333	NA	7.641	NA	24.52875	0	33.17975	33.4053333333333	0	NA	NA	NA	NA	NA	NA	0	0	0.0783333333333333	NA	0.186333333333333	0	NA	yes	nothing	nothing	nothing	77.8	0	VDD45125.1|XP_022575243.1|CDY35540.1|RID62687.1|XP_013587305.1|XP_009145211.1|XP_022559249.1	unnamed protein product [Brassica oleracea]|plastidal glycolate/glycerate translocator 1, chloroplastic-like [Brassica napus]|BnaA05g16460D [Brassica napus]|hypothetical protein BRARA_E01743 [Brassica rapa] and 1 others|PREDICTED: plastidal glycolate/glycerate translocator 1, chloroplastic [Brassica oleracea var. oleracea] and 1 others|PREDICTED: plastidal glycolate/glycerate translocator 1, chloroplastic [Brassica rapa]|plastidal glycolate/glycerate translocator 1, chloroplastic-like [Brassica napus]
11290	102	CHH	0.61386455181456	0.999981271994449	0.584331118630448	0.6550554543181	0.999940400504223	0.999990611796339	0.711836641438234	0.999986525875657	1	0.913442489685005	0.751582181281632	0.694191082656973	0.79297025106557	0.999992395640441	0.665317505530853	0.999999968960266	0.838398900146293	0.696753115630623	0.99996220465268	0.693640695552915	0.988878549454453	0.972687245397068	0.736408021536924	0.850143548667447	0.0449024488218057	0.999879604916308	0.580951415278612	0.423979569881092	0.0575229967436021	0.496918889974508	0.778241419586939	0.999996451393306	0.164753249056849	0.999995541626212	0.999955149453784	0.752986471062271	0.157306815227342	0.746248041224053	0.999974378497213	0.999948185623694	0.836861477711658	0.999999547292182	0.999996148804588	0.948648632177444	0.999943357609524	0.405522477563013	0.889487236611916	0.999960349649373	1	0.521299087926228	0.999925217648301	0.999977998346167	1	0.858176259315525	0.99998991547877	0.999981698484999	0.999986162005794	0.483045068872464	0.999985714992993	0.999984080732201	0.999989910272055	0.999999637716467	0.999992070635473	1	0.99999086955575	0.999994024657002	0.0581991641307378	0.354852842989189	0.44043670334516	0.964166727343887	0.582068793464919	0.343971555112268	0.214218643552683	0.999973369826568	0.0477893516533478	0.114698055953755	0.583995409763045	0.999997366612758	0.493805009590387	0.103270973107146	0.0597222071073912	0.351785104420034	0.0440067175386889	0.191867334396228	0.186707837760313	0.0726318488605373	0.647337022736275	0.497688299328284	0.0755738503355466	0.54237855350566	0.81913966909487	0.99999318246211	0.196489550929897	0.999993800433397	0.999963713940627	0.792790793407976	0.177783102290175	0.791684887506528	0.999991901076244	0.999964250931356	0.869786166409788	0.999976762212688	0.999996629175037	0.973167219134053	0.999994404383094	1	0.479751943215283	0.999978258352033	0.999972420570454	0.898046452145882	0.58387373250135	0.622831462372263	0.761656148032973	0.9999936777084	0.510827465662767	0.999987333563299	0.808545089154566	0.637346455304005	0.999986711577206	0.628875171852711	0.977142966078502	0.971596866599883	0.692301705129807	0.615272987195792	0.999973321223022	0.990904360852704	0.765396339645738	0.637851966796002	0.432628984061048	0.594765702835583	0.999948531413442	0.599414891495003	0.999998254747654	0.640972090002737	0.454662878801114	1	0.438996567582681	0.82479376351183	0.848297623282029	0.510279697740765	0.711500217251278	0.457371853358598	0.289362971576318	0.992901861409383	0.0515432357066253	0.142996929817279	0.68979039254718	0.98823313805174	0.59770612586582	0.125481257807281	0.0691517029325648	0.427879268259454	0.0475792223995139	0.248664997482578	0.227919080743833	0.0915495030644924	0.999955853007544	0.96097882241982	0.854850679522706	0.662204775169219	0.81253303766783	0.99999428662826	0.670330483623154	0.999924738481671	0.838295135416909	0.681294748303445	0.999997143516587	0.648632238914676	0.999998853521537	0.999984209597031	0.751752583873189	1	0.523100999692966	0.993002559073359	0.999971795908327	0.999994126277219	0.46773469938708	0.999947213727935	0.9999773948017	1	0.999995866764996	0.937118750801182	1	0.999980177848459	0.978750397226958	0.46604201827329	0.999990571697027	0.99998618300518	0.999990485442987	0.289574294328982	0.999974027032732	0.999993249513274	0.999996017130357	0.99999078973944	0.999996317499098	1	0.999998106050022	0.999981090579572	0.306142769355202	0.436163605040783	0.945876813840092	0.999867060919966	0.999990509863215	0.467113795052944	0.298636920149318	0.814419786539339	0.315287867605401	0.500484442349403	0.662184720289003	0.365669297430147	0.999999386777286	0.999993843568785	0.142767633204949	0.999967586802231	0.999974698071145	0.999992819765523	0.999999919323184	0.9999418635408	0.999998712164614	0.999997809353943	0.999977230465657	0.999992713643334	0.184550081025422	0.999968535478283	0.999987235203252	0.999998937387999	0.999988885286837	0.999984832822421	0.999991286060252	0.999997904194491	0.999998087679413	0.611811587789103	0.999995712229444	0.999996387583667	0.999996965581046	0.999997092124042	0.999991114757211	1	0.99999466220446	0.999994396631431	0.553022726191703	0.200600402896788	0.154682338588245	0.443497258945867	0.141055092096817	0.307751390724306	0.318333455080546	0.164639081856859	0.999996870414058	0.999997214652585	0.999983705348242	0.999993707582552	0.99999536103402	0.999996131590622	0.999986159406608	0.999979009973648	0.999996937931899	0.999997603114109	0.99999196620531	0.999998889200693	0.999984870241098	0.999980509039065	0.999990458849227	0.999999663940757	0.999998182364375	0.999990809655115	0.999977587757838	0.99999520409311	0.999969546163065	1	0.999991143785547	0.999983315020432	0.999997283703375	0.999998381018993	0.999987438516518	0.999986793597685	NA	NA	14.532	NA	NA	NA	24.52875	35.3845	32.66125	33.405	0	NA	NA	NA	NA	NA	NA	0.66	0	16.6666666666667	NA	5.214	10.3395	NA	yes	nothing	nothing	nothing	77.8	0	VDD45125.1|XP_022575243.1|CDY35540.1|RID62687.1|XP_013587305.1|XP_009145211.1|XP_022559249.1	unnamed protein product [Brassica oleracea]|plastidal glycolate/glycerate translocator 1, chloroplastic-like [Brassica napus]|BnaA05g16460D [Brassica napus]|hypothetical protein BRARA_E01743 [Brassica rapa] and 1 others|PREDICTED: plastidal glycolate/glycerate translocator 1, chloroplastic [Brassica oleracea var. oleracea] and 1 others|PREDICTED: plastidal glycolate/glycerate translocator 1, chloroplastic [Brassica rapa]|plastidal glycolate/glycerate translocator 1, chloroplastic-like [Brassica napus]
11290	105	CHH	0.999956490798133	0.999981271994449	0.0395189410998654	0.999927971495487	0.999940400504223	0.499834201749286	0.913601980185571	0.634614440206114	0.971190871445295	0.999994685320319	0.999998431523547	0.999975118292688	0.999961162278114	0.999992395640441	0.128995498397001	0.999999968960266	0.999999988654523	0.999999997962454	0.99996220465268	0.999999776160784	0.61395260665144	0.99998551229728	0.999949161111341	0.999977632400175	0.00357932528228219	0.999879604916308	1	0.225685329663255	0.791349148627601	0.381638776700887	0.825248053124236	0.999996451393306	0.999991735277732	0.999995541626212	0.999955149453784	0.949366974565467	0.0672699121648512	0.999974644981928	0.999974378497213	0.999948185623694	0.999987262128526	0.999999547292182	0.304273485883862	0.999990225226671	0.999943357609524	0.0278260305440962	0.999962625140676	0.999960349649373	0.596331707110717	0.999996423948573	0.861171246997674	0.999977998346167	1	0.999989234103762	0.99998991547877	0.999981698484999	0.999986162005794	0.138788951913923	0.999985714992993	0.999984080732201	0.999989910272055	0.999999637716467	0.999992070635473	0.900864179359105	0.99999086955575	0.999994024657002	0.00258458073529673	0.00717440804491836	0.226246177471829	0.0385671729454831	0.311526207913726	0.10767637191806	0.0610864167652204	0.110540924296659	0.00371302884409994	0.013850684680868	0.100011937124668	0.999997366612758	0.00536505612098787	0.00696425408100159	0.00600120775556575	0.008145097309695	0.00336236859388464	0.357219099806772	0.00382394727737661	0.00808418968835164	0.9999760075744	0.211285669610502	0.80996738480815	0.368409096743726	0.837226232229405	0.99999318246211	0.999987635125645	0.999993800433397	0.999963713940627	0.951340866432358	0.0666463069056491	0.999924898781037	0.999991901076244	0.999964250931356	0.999993050861515	0.999976762212688	0.291657326310833	0.999979185366576	0.999994404383094	0.333888919486366	0.893726845408484	0.488252457662773	0.892673562907685	0.999994591104827	0.99999796732747	0.999987135602738	0.999897468211821	0.994576207501974	0.0897221602198704	0.999987333563299	0.999910104571774	0.999992691332336	0.999986711577206	0.999960899981497	0.442288884277033	0.999889603008579	0.999993354412728	0.703833289847219	0.999973321223022	0.817190168518286	0.584240941798222	0.676531050668282	0.222527295825079	0.358038744681095	0.823838548427773	0.467585287952416	0.289399689929254	0.321904756037692	0.257822332472407	0.332638604285102	0.229113260608709	1	0.242300637454252	0.312684434032907	0.766442072942218	1	0.972544841469266	0.986697543257481	0.777566099036519	0.830286730915334	0.999996312200706	0.199293646748327	0.856804147587881	0.868742645223474	0.782724705067579	0.869020063407222	0.816070507860859	0.707914818264481	0.831669420730904	0.847349366030188	0.960602413156104	0.86216385937733	0.879725481467937	0.517681456480135	0.658036628192394	0.99999428662826	0.482769591520954	0.579742220306077	0.615253559042796	0.544287776238167	0.641394237812569	0.523526339135864	0.999998853521537	0.53957706321669	0.636795117569763	1	0.999993145984952	1	0.999971795908327	0.999994126277219	0.255682231952917	0.970971811638503	0.98839461829355	1	0.999995866764996	0.994121686682514	1	0.997562347501386	0.999989830569547	0.999987991300796	0.999990571697027	0.99998618300518	0.999990485442987	0.145783916926941	0.999974027032732	0.999993249513274	0.999996017130357	0.99999078973944	0.999996317499098	0.892834473310991	0.999998106050022	0.999981090579572	0.99999979641021	0.999978762891825	0.999997497710665	0.163701872513857	0.999990509863215	0.999981108373585	0.999998805568106	1	0.999999315159193	0.941341598020893	0.999996148770859	0.999994374410122	0.999999386777286	0.999993843568785	0.0566907448398675	0.999967586802231	0.999974698071145	0.999992819765523	0.999999919323184	0.9999418635408	0.537126261697037	0.999997809353943	0.999977230465657	0.999992713643334	0.0747531714817953	0.999968535478283	0.999987235203252	0.999998937387999	0.999988885286837	0.999984832822421	0.713302698500954	0.999997904194491	0.999998087679413	0.230053331787128	0.999995712229444	0.999996387583667	0.999996965581046	0.999997092124042	0.999991114757211	1	0.99999466220446	0.999994396631431	0.064707376753519	0.0688490934912611	0.0643292917704203	0.0770777136629366	0.0580318374591226	0.505155024777283	0.060702426139111	0.0705107305840208	0.999996870414058	0.999997214652585	0.999983705348242	0.999993707582552	0.582284602839955	0.999996131590622	0.999986159406608	0.999979009973648	0.999996937931899	0.999997603114109	0.598499324739426	0.999998889200693	0.999984870241098	0.999980509039065	0.999990458849227	0.553549902357001	0.999998182364375	0.999990809655115	0.999977587757838	0.653427001637298	0.999969546163065	1	0.535869058885067	0.999983315020432	0.999997283703375	0.534636510484677	0.631365279497947	0.999986793597685	NA	NA	3.38533333333333	NA	0.3845	NA	24.52875	5.26325	32.66125	33.4053333333333	0	NA	NA	NA	NA	NA	NA	0	0	0.396666666666667	NA	23.5956666666667	0.1225	NA	yes	nothing	nothing	nothing	77.8	0	VDD45125.1|XP_022575243.1|CDY35540.1|RID62687.1|XP_013587305.1|XP_009145211.1|XP_022559249.1	unnamed protein product [Brassica oleracea]|plastidal glycolate/glycerate translocator 1, chloroplastic-like [Brassica napus]|BnaA05g16460D [Brassica napus]|hypothetical protein BRARA_E01743 [Brassica rapa] and 1 others|PREDICTED: plastidal glycolate/glycerate translocator 1, chloroplastic [Brassica oleracea var. oleracea] and 1 others|PREDICTED: plastidal glycolate/glycerate translocator 1, chloroplastic [Brassica rapa]|plastidal glycolate/glycerate translocator 1, chloroplastic-like [Brassica napus]
11290	106	CHH	0.999956490798133	0.999981271994449	0.851767591024223	0.630562163448935	0.999940400504223	0.999990611796339	0.455472609986102	0.999986525875657	1	2.31032170623606e-21	0.931252663793876	0.999975118292688	0.999961162278114	0.999992395640441	0.99988754619489	0.999999968960266	0.999999988654523	0.999999997962454	0.913691230686301	0.999999776160784	0.889065279745999	0.832156545368922	0.999949161111341	0.999977632400175	0.986865600236029	0.814891516177988	1	0.999839262055661	0.736177824704022	0.99999963549555	1	1.00060441256353e-13	0.999991735277732	0.999995541626212	0.999955149453784	0.999998960704614	1	0.999974644981928	0.999974378497213	0.999948185623694	0.999987262128526	0.999999547292182	0.999996148804588	0.992565903241792	0.999943357609524	0.9466018238166	0.736431838584147	0.999960349649373	1	0.532114688570108	0.999925217648301	0.999977998346167	3.85601742337529e-23	0.999989234103762	0.99998991547877	0.999981698484999	0.999986162005794	0.999998511211837	0.999985714992993	0.999984080732201	0.999989910272055	0.999999637716467	0.999992070635473	1	0.99999086955575	0.999994024657002	0.919984156719177	0.850512372870305	0.732438311011071	0.804298896174565	0.953434912657491	0.999998081816644	4.13406039184813e-23	0.999973369826568	0.901070431085892	0.888756100154852	0.944798978791424	0.999997366612758	0.885417834756187	0.940082232994435	0.876149418083062	0.999991784090225	0.893099794252159	0.999985251266509	0.999986406313421	0.98298620932011	0.623619950498926	0.527918526178079	0.999965846431491	0.730820075677388	0.831794876764044	1.33634092561281e-14	0.999987635125645	0.652388868271261	0.658471522648615	0.731587425012057	0.775463137519251	0.655086629711274	0.719093341550699	0.635674399734681	0.999993050861515	0.653316676333622	0.999996629175037	0.999979185366576	0.802265538534408	1	0.402680612639485	0.999978258352033	0.999972420570454	7.95946325832638e-26	0.92247752561106	0.999987135602738	0.999897468211821	0.9999936777084	0.999994051731248	0.999987333563299	0.999910104571774	0.999992691332336	0.865123214122639	0.999960899981497	0.859938065640001	0.787191853042285	0.999993354412728	0.327532742520686	0.987933643225832	0.997354910463314	5.56724696046779e-25	0.815789553224774	0.999968773799744	0.999862165409328	0.999948531413442	0.948209084383155	0.999998254747654	0.999988757269722	0.999987472874852	0.724549228567114	0.999942370492236	0.707469359205242	0.642832684751117	0.999965789759461	0.531158968887892	0.715563897084243	3.96632487895503e-20	0.999930613540863	0.407589542406971	0.387765961236591	0.549852632848165	0.703894329778291	0.405491005211475	0.48847475351656	0.413403186601956	0.908905194296475	0.377355358956643	0.999966353236697	0.933251939890745	0.647541157720726	0.999955853007544	2.50216939976007e-23	0.99997483498586	0.999903545219701	0.999983303741555	0.99999428662826	0.999988943837929	0.999924738481671	0.999996736261262	0.999988689331298	0.999997143516587	0.999993868921958	0.999998853521537	0.999984209597031	0.999973595009524	3.68256632717534e-16	0.999993145984952	1	0.999971795908327	0.999994126277219	1	0.999947213727935	0.9999773948017	1	0.999995866764996	0.999964174771187	1	0.999980177848459	0.999989830569547	6.70163350065313e-17	1.1088423198719e-22	4.78190861151966e-25	9.88944727404594e-21	9.81480387618015e-17	1.14812654015628e-24	1.18938850728745e-23	6.72146315999583e-22	1.12860821039047e-20	1.26646416107061e-25	4.56988481476294e-17	7.88945371220151e-22	1.42559242795335e-15	0.99999979641021	0.999978762891825	0.999997497710665	0.995072289055355	0.999990509863215	0.999981108373585	0.999998805568106	1	0.999999315159193	0.999990263878704	0.999996148770859	0.999994374410122	0.999999386777286	0.999993843568785	0.999975413654351	0.999967586802231	0.999974698071145	0.999992819765523	0.999999919323184	0.9999418635408	0.999998712164614	0.999997809353943	0.999977230465657	0.999992713643334	0.999962164797115	0.999968535478283	0.999987235203252	0.999998937387999	0.999988885286837	0.999984832822421	0.999991286060252	0.999997904194491	0.999998087679413	0.999953599412029	0.999995712229444	0.999996387583667	0.999996965581046	0.999997092124042	0.999991114757211	1	0.99999466220446	0.999994396631431	0.979557788669284	0.999980965904522	1	0.999979256330036	0.999979580922071	0.990144683922953	0.961926128103313	0.999996887020117	0.999996870414058	0.999997214652585	0.999983705348242	0.999993707582552	0.99999536103402	0.999996131590622	0.999986159406608	0.999979009973648	0.999996937931899	0.999997603114109	0.99999196620531	0.999998889200693	0.999984870241098	0.999980509039065	0.999990458849227	0.999999663940757	0.999998182364375	0.999990809655115	0.999977587757838	0.99999520409311	0.999969546163065	1	0.999991143785547	0.999983315020432	0.999997283703375	0.999998381018993	0.999987438516518	0.999986793597685	NA	NA	0	3.6445	NA	0.4546	NA	10.80575	0.40275	NA	NA	1.613	NA	0.201666666666667	NA	NA	NA	0	NA	4.62966666666667	0	33.772	5.4235	NA	yes	nothing	nothing	nothing	77.8	0	VDD45125.1|XP_022575243.1|CDY35540.1|RID62687.1|XP_013587305.1|XP_009145211.1|XP_022559249.1	unnamed protein product [Brassica oleracea]|plastidal glycolate/glycerate translocator 1, chloroplastic-like [Brassica napus]|BnaA05g16460D [Brassica napus]|hypothetical protein BRARA_E01743 [Brassica rapa] and 1 others|PREDICTED: plastidal glycolate/glycerate translocator 1, chloroplastic [Brassica oleracea var. oleracea] and 1 others|PREDICTED: plastidal glycolate/glycerate translocator 1, chloroplastic [Brassica rapa]|plastidal glycolate/glycerate translocator 1, chloroplastic-like [Brassica napus]
11290	107	CHH	0.999956490798133	0.156078865006322	0.728155852834497	0.103901218527577	0.953829219242877	0.722128894260696	0.954684064931187	0.649927058669685	1	3.65826857704269e-09	0.999998431523547	0.999975118292688	0.999961162278114	0.999992395640441	0.000683724318520866	0.999999968960266	0.0521708058844438	0.999999997962454	0.99996220465268	0.999999776160784	0.886731772014444	0.99998551229728	0.999949161111341	0.412213874017109	0.879281453012732	0.271346203937908	1	0.866668938949904	1	0.824848315408609	1	2.60291473583542e-06	0.999991735277732	0.999995541626212	0.999955149453784	0.999998960704614	0.00943125879906373	0.999974644981928	0.226338341366652	0.999948185623694	0.999987262128526	0.999999547292182	0.987900684104004	0.999990225226671	0.999943357609524	0.478220183430251	0.999962625140676	0.200659575157341	0.524613170546784	0.173302472875493	0.802987972321336	0.540712586806103	0.000103915305858761	0.358328664217488	0.208914996268397	0.169298751234621	0.613413867728962	0.192878520452963	0.159680802689331	0.999984080732201	0.225299795679396	0.178481245493891	0.107321926366836	0.882810268945702	0.332674591537706	0.612057171429656	0.33400576189914	0.90030455317793	0.999964457486241	0.879382175487288	0.999996866979831	0.999998081816644	1.95579434421811e-08	0.925967750809409	0.778144824164408	0.757195841200591	0.999982499249933	0.00414296948534718	0.748112015245712	0.194212217864403	0.733905558082553	0.777411229887731	0.690757144810432	0.999985251266509	0.971118249097871	0.904140201922486	0.13962484464236	0.3855358051304	0.133339360598134	0.523828701226392	0.369308434631236	0.000938123603928229	0.180837412366191	0.0919271221973678	0.0848499925544119	0.327076716992285	0.342676691427431	0.0765797636356069	0.999991901076244	0.105125874284253	0.095064932830402	0.0542615856142896	0.503398449787075	0.157533341411422	0.269097633518603	0.904894506062164	0.999872601444417	0.783178760522688	0.999972420570454	5.89732398425867e-10	0.99999796732747	0.974047443061777	0.952641272797073	0.9999936777084	0.000594938389521571	0.956480040223182	0.0530442044251031	0.946331434380077	0.980509915014014	0.947879400540078	0.997069569914403	0.999889603008579	0.999993354412728	0.901271648149029	0.999973321223022	1	7.27319242843692e-08	0.880473778838765	0.728587467159026	0.712908660372466	0.999948531413442	0.00718825198030996	0.716210915380844	0.247790383570176	0.684764021042775	0.734453847334731	0.67219234888388	1	0.924002860530117	0.851141131496645	0.749150560023124	1	9.16392191351383e-10	0.999930613540863	0.968963247110511	0.937093814279209	0.999996312200706	0.000682724485792058	0.951027493680334	0.0437584221052269	0.931192217461309	0.973715195500091	0.951402090197975	0.929085577181458	0.999998646744617	0.997118055370913	0.999955853007544	3.38365361090726e-07	0.915697756983822	0.808995822422156	0.776288073174666	0.99999428662826	0.0128724434143452	0.742642936533754	0.490521117045446	0.776247188582896	0.795228645277191	0.689364486568088	0.999998853521537	0.988249198311841	0.984379883915029	2.16785309828299e-06	0.999993145984952	1	0.999971795908327	0.999994126277219	0.0158040313129227	0.999947213727935	0.30735102963662	1	0.999995866764996	0.999964174771187	1	0.999980177848459	0.999989830569547	8.34428620674958e-09	1.00153072557167e-09	2.35493483833208e-10	1.22452956976977e-07	0.0558810560088234	1.91034139170501e-10	0.000692670470613658	3.32204777419202e-09	3.94165775587671e-10	3.94893014146595e-11	5.6829822974184e-07	9.06467435746283e-10	1.20727075684074e-06	0.99999979641021	0.999978762891825	0.999997497710665	0.00105850650134491	0.999990509863215	0.142164329275664	0.999998805568106	1	0.999999315159193	0.999990263878704	0.999996148770859	0.999994374410122	0.999999386777286	0.999993843568785	0.000322543086955476	0.999967586802231	0.0751952085226665	0.999992819765523	0.999999919323184	0.9999418635408	0.999998712164614	0.999997809353943	0.999977230465657	0.999992713643334	0.000186742236831184	0.999968535478283	0.0428564589449453	0.999998937387999	0.999988885286837	0.999984832822421	0.999991286060252	0.999997904194491	0.999998087679413	0.00462248340595294	0.999995712229444	0.312343536361522	0.999996965581046	0.999997092124042	0.999991114757211	1	0.99999466220446	0.999994396631431	0.000155753448245196	0.382077889710245	0.000545197355779908	0.000253461556707044	8.36980709096863e-05	0.0125987061338015	0.000542274110163904	0.00501241363552332	0.0461836479891605	0.999997214652585	0.999983705348242	0.999993707582552	0.99999536103402	0.999996131590622	0.999986159406608	0.0918677244684032	0.0432602474839594	0.0220573845456939	0.547207450177596	0.113840220406993	0.437302924559049	0.999980509039065	0.999990458849227	0.999999663940757	0.999998182364375	0.999990809655115	0.999977587757838	0.99999520409311	0.999969546163065	1	0.999991143785547	0.999983315020432	0.999997283703375	0.999998381018993	0.999987438516518	0.999986793597685	NA	NA	28.8163333333333	10.0035	NA	2.2576	NA	2.5385	NA	NA	NA	0	NA	0.267333333333333	NA	NA	NA	37.103	NA	0.23	0	33.772	2.777	NA	yes	nothing	nothing	nothing	77.8	0	VDD45125.1|XP_022575243.1|CDY35540.1|RID62687.1|XP_013587305.1|XP_009145211.1|XP_022559249.1	unnamed protein product [Brassica oleracea]|plastidal glycolate/glycerate translocator 1, chloroplastic-like [Brassica napus]|BnaA05g16460D [Brassica napus]|hypothetical protein BRARA_E01743 [Brassica rapa] and 1 others|PREDICTED: plastidal glycolate/glycerate translocator 1, chloroplastic [Brassica oleracea var. oleracea] and 1 others|PREDICTED: plastidal glycolate/glycerate translocator 1, chloroplastic [Brassica rapa]|plastidal glycolate/glycerate translocator 1, chloroplastic-like [Brassica napus]
11290	110	CHH	0.999956490798133	0.999981271994449	0.401080392780311	0.452131805092163	0.999940400504223	0.999990611796339	0.999933170316441	0.327503346831209	1	0.999994685320319	0.999998431523547	0.999975118292688	0.999961162278114	0.999992395640441	0.99988754619489	0.999999968960266	0.873513589656547	0.693193101936607	0.99996220465268	0.933078686881464	0.887067618877645	0.99998551229728	0.999949161111341	0.999977632400175	0.419640749263125	0.465572391891678	1	0.999839262055661	1	0.340346632186617	0.996535190893702	0.999996451393306	0.999991735277732	0.999995541626212	0.999955149453784	0.999998960704614	1	0.999974644981928	0.867415020706092	0.68785463544342	0.999987262128526	0.930678422252996	0.86721110021563	0.999990225226671	0.999943357609524	0.450696742336468	0.531324272477388	0.999960349649373	1	0.999996423948573	0.399430846055812	0.999977998346167	1	0.999989234103762	0.99998991547877	0.999981698484999	0.999986162005794	0.999998511211837	0.999985714992993	0.999984080732201	0.975098191677817	0.999999637716467	0.999992070635473	1	0.99999086955575	0.999994024657002	0.999979294762274	0.311451658590688	0.258962516215632	0.265354267584927	0.999996866979831	0.834685937564632	0.587609194552875	0.652322305045439	0.404472041517974	0.380635207403569	0.525772977548006	0.604988754631061	0.369249456407564	0.999983643353466	0.999995487814491	0.407638158147963	0.823504854693251	0.999985251266509	0.330774419576123	0.664654573170488	0.417193847665968	0.353669617105829	0.369078776690591	0.999971945832348	0.809153493175013	0.5761430192058	0.671283305670575	0.468592326217392	0.470739710805653	0.561878669857356	0.591729361133525	0.463922861473762	0.994713475232344	0.999964250931356	0.480637969074371	0.827694249363833	0.99724340756689	0.435618910702644	0.664779954388553	1	0.999872601444417	0.235861462434041	0.970992928195395	0.999994591104827	0.99999796732747	0.999987135602738	0.999897468211821	0.9999936777084	0.999994051731248	0.999987333563299	0.809386626507624	0.611957775375536	0.999986711577206	0.870738237191201	0.836442964718091	0.999889603008579	0.999993354412728	0.999984320835149	0.193123621394935	0.904048199461537	0.999897235705174	0.999984894466255	0.999968773799744	0.999862165409328	0.999948531413442	0.966417861453622	0.999998254747654	0.707057914219013	0.504252948748356	1	0.767356564969462	0.705608978096677	0.999976281852985	0.999965789759461	0.189502398685212	0.896648488393654	0.999919447378689	0.999930613540863	0.999975805099194	0.999914534669278	0.999996312200706	0.984593747740373	0.999996214953133	0.708617738088881	0.493117843994364	0.999978301983196	0.762730794500338	0.709712291199867	0.999998646744617	0.999986948027264	0.792017529431487	0.597407657282649	0.620264608835809	0.404056195232151	0.369411115317927	0.493871835640162	0.480158880260679	0.336437346189096	0.999996736261262	0.999988689331298	0.379182027642355	0.813856769332819	0.999998853521537	0.30472474965837	0.719056645002726	1	0.999993145984952	1	0.999971795908327	0.999994126277219	1	0.999947213727935	0.9999773948017	1	0.999995866764996	0.999964174771187	1	0.999980177848459	0.999989830569547	0.999987991300796	0.999990571697027	0.99998618300518	0.999990485442987	1	0.999974027032732	0.999993249513274	0.999996017130357	0.99999078973944	0.999996317499098	1	0.999998106050022	0.999981090579572	0.99999979641021	0.999978762891825	0.999997497710665	0.999867060919966	0.999990509863215	0.999981108373585	0.999998805568106	1	0.999999315159193	0.999990263878704	0.999996148770859	0.999994374410122	0.999999386777286	0.999993843568785	0.999975413654351	0.999967586802231	0.999974698071145	0.999992819765523	0.999999919323184	0.9999418635408	0.999998712164614	0.999997809353943	0.999977230465657	0.999992713643334	0.999962164797115	0.999968535478283	0.999987235203252	0.999998937387999	0.999988885286837	0.999984832822421	0.999991286060252	0.999997904194491	0.999998087679413	0.999953599412029	0.999995712229444	0.999996387583667	0.999996965581046	0.999997092124042	0.999991114757211	1	0.99999466220446	0.999994396631431	0.99477287908843	0.912681843078567	0.80250802986317	0.999979256330036	0.999979580922071	0.963944768830402	0.999923811285805	0.999996887020117	0.999996870414058	0.999997214652585	0.999983705348242	0.999993707582552	0.99999536103402	0.999996131590622	0.999986159406608	0.999979009973648	0.999996937931899	0.999997603114109	0.99999196620531	0.999998889200693	0.999984870241098	0.999980509039065	0.999990458849227	0.999999663940757	0.999998182364375	0.999990809655115	0.999977587757838	0.99999520409311	0.999969546163065	1	0.999991143785547	0.999983315020432	0.999997283703375	0.999998381018993	0.999987438516518	0.999986793597685	NA	NA	0	16.42725	NA	0.458	NA	0.064	16.68925	NA	NA	0	NA	0.269333333333333	NA	NA	NA	11.3923333333333	NA	0.234666666666667	NA	33.772	0.21175	NA	yes	nothing	nothing	nothing	77.8	0	VDD45125.1|XP_022575243.1|CDY35540.1|RID62687.1|XP_013587305.1|XP_009145211.1|XP_022559249.1	unnamed protein product [Brassica oleracea]|plastidal glycolate/glycerate translocator 1, chloroplastic-like [Brassica napus]|BnaA05g16460D [Brassica napus]|hypothetical protein BRARA_E01743 [Brassica rapa] and 1 others|PREDICTED: plastidal glycolate/glycerate translocator 1, chloroplastic [Brassica oleracea var. oleracea] and 1 others|PREDICTED: plastidal glycolate/glycerate translocator 1, chloroplastic [Brassica rapa]|plastidal glycolate/glycerate translocator 1, chloroplastic-like [Brassica napus]
11290	111	CHG	0.999956490798133	0.999981271994449	0.550886795560402	0.518650403004192	0.999940400504223	0.999990611796339	0.999933170316441	0.999986525875657	1	0.999994685320319	0.999998431523547	0.999975118292688	0.999961162278114	0.999992395640441	0.99988754619489	0.928427731536287	0.999999988654523	0.999999997962454	0.732440684222784	0.988661965058782	0.890917141127836	0.755819467551058	0.999949161111341	0.999977632400175	0.589352998772722	0.549734069068992	1	0.999839262055661	1	0.99999963549555	1	0.999996451393306	0.999991735277732	0.999995541626212	0.999955149453784	0.999998960704614	1	0.955262442974261	0.999974378497213	0.999948185623694	0.748860037454801	0.999999547292182	0.888933074678956	0.792441052610204	0.999943357609524	0.979470824369927	0.907917786699267	0.999960349649373	0.914171661265291	0.939025178741621	0.999925217648301	0.999977998346167	1	0.999989234103762	0.99998991547877	0.999981698484999	0.999986162005794	0.999998511211837	0.999985714992993	0.999984080732201	0.999989910272055	0.999999637716467	0.999992070635473	1	0.99999086955575	0.999994024657002	0.999979294762274	0.511954383891869	0.387761193317655	0.426818737477882	0.644564565206912	0.841349087133065	0.687181242013319	0.873864163689638	0.569051321745662	0.543855629612104	0.707837501086332	0.791829754809031	0.999968402777461	0.611086973409749	0.55490605753973	0.999991784090225	0.90445167829918	0.999985251266509	0.999986406313421	0.781706221330317	0.52339810146945	0.419043285046585	0.456881445954306	0.61139948504569	0.753992517066796	0.612826702395166	0.787897843810041	0.534439347016185	0.557983534738567	0.651287763271775	0.687444857287641	0.964943803727303	0.596329985893174	0.52677202194639	0.999993050861515	0.828132665782826	0.999996629175037	0.999979185366576	0.715555935758365	0.998757927378057	0.999872601444417	0.999978258352033	0.999972420570454	0.999994591104827	0.99999796732747	0.999987135602738	0.999897468211821	0.9999936777084	0.999994051731248	0.917935511613628	0.999910104571774	0.999992691332336	0.681136582645503	0.965902653241832	0.875408802286789	0.717985091315145	0.999993354412728	0.999984320835149	0.991857416014752	0.987696165187626	0.999897235705174	0.999984894466255	0.999968773799744	0.999862165409328	0.999948531413442	0.936320067041271	0.788285786817322	0.999988757269722	0.999987472874852	0.517690411608437	0.83982247805135	0.709721368786944	0.556934758467483	0.999965789759461	0.999971161350269	0.987120107491855	0.999919447378689	0.999930613540863	0.999975805099194	0.999914534669278	0.999996312200706	0.969215292008241	0.807512648313486	0.99999683950779	0.999973100000361	0.543767667753311	0.863236215106202	0.734224608020395	0.575811330983922	0.999986948027264	0.999955853007544	0.999992110990345	0.99997483498586	0.999903545219701	0.999983303741555	0.99999428662826	0.999988943837929	0.999924738481671	0.999996736261262	0.999988689331298	0.947218770139501	0.999993868921958	0.999998853521537	0.97247102163805	0.999973595009524	1	0.999993145984952	1	0.999971795908327	0.999994126277219	1	0.999947213727935	0.9999773948017	1	0.999995866764996	0.999964174771187	1	0.999980177848459	0.999989830569547	0.999987991300796	0.999990571697027	0.99998618300518	0.999990485442987	1	0.999974027032732	0.999993249513274	0.999996017130357	0.99999078973944	0.999996317499098	1	0.999998106050022	0.999981090579572	0.99999979641021	0.999978762891825	0.999997497710665	0.999867060919966	0.999990509863215	0.999981108373585	0.999998805568106	1	0.999999315159193	0.999990263878704	0.999996148770859	0.999994374410122	0.999999386777286	0.999993843568785	0.999975413654351	0.999967586802231	0.999974698071145	0.999992819765523	0.999999919323184	0.9999418635408	0.999998712164614	0.999997809353943	0.999977230465657	0.999992713643334	0.999962164797115	0.999968535478283	0.999987235203252	0.999998937387999	0.999988885286837	0.999984832822421	0.999991286060252	0.999997904194491	0.999998087679413	0.999953599412029	0.999995712229444	0.999996387583667	0.999996965581046	0.999997092124042	0.999991114757211	1	0.99999466220446	0.999994396631431	0.994997904246292	0.999980965904522	1	0.874585329849412	0.999979580922071	1	0.91738565812628	0.999996887020117	0.999996870414058	0.999997214652585	0.999983705348242	0.999993707582552	0.99999536103402	0.999996131590622	0.999986159406608	0.999979009973648	0.999996937931899	0.999997603114109	0.99999196620531	0.999998889200693	0.999984870241098	0.999980509039065	0.999990458849227	0.999999663940757	0.999998182364375	0.999990809655115	0.999977587757838	0.99999520409311	0.999969546163065	1	0.999991143785547	0.999983315020432	0.999997283703375	0.999998381018993	0.999987438516518	0.999986793597685	NA	NA	2.66666666666667	10.658	NA	0.458	NA	0.064	0.403	NA	NA	NA	NA	0.269333333333333	NA	NA	NA	0	NA	8.68533333333333	NA	33.772	8.2265	NA	yes	nothing	nothing	nothing	77.8	0	VDD45125.1|XP_022575243.1|CDY35540.1|RID62687.1|XP_013587305.1|XP_009145211.1|XP_022559249.1	unnamed protein product [Brassica oleracea]|plastidal glycolate/glycerate translocator 1, chloroplastic-like [Brassica napus]|BnaA05g16460D [Brassica napus]|hypothetical protein BRARA_E01743 [Brassica rapa] and 1 others|PREDICTED: plastidal glycolate/glycerate translocator 1, chloroplastic [Brassica oleracea var. oleracea] and 1 others|PREDICTED: plastidal glycolate/glycerate translocator 1, chloroplastic [Brassica rapa]|plastidal glycolate/glycerate translocator 1, chloroplastic-like [Brassica napus]
11290	113	CHG	0.999956490798133	0.999981271994449	0.999996012125235	0.999927971495487	0.999940400504223	0.0397151138908161	0.999933170316441	0.370796439533754	0.940107719179765	0.999994685320319	0.999998431523547	0.999975118292688	0.999961162278114	0.999992395640441	0.0858211170734729	0.999999968960266	0.999999988654523	0.999999997962454	0.99996220465268	0.999999776160784	0.999963694668354	0.99998551229728	0.999949161111341	0.999977632400175	1	0.999879604916308	1	0.00112655501393001	1	0.139084472854732	0.783237948102119	0.999996451393306	0.999991735277732	0.999995541626212	0.907794117992572	0.999998960704614	0.0406772476053954	0.999974644981928	0.999974378497213	0.999948185623694	0.999987262128526	0.999999547292182	0.999996148804588	0.999990225226671	0.999943357609524	0.999993091445956	0.999962625140676	0.999960349649373	0.00291779625929645	0.999996423948573	0.278954999550251	0.974853149911842	1	0.999989234103762	0.99998991547877	0.999981698484999	0.999986162005794	0.0513957179747384	0.999985714992993	0.999984080732201	0.999989910272055	0.999999637716467	0.999992070635473	1	0.99999086955575	0.999994024657002	0.999979294762274	0.999972584737608	0.0207345684309154	0.99991038158371	0.350785492583686	0.95278724197355	0.999997923449719	0.999973369826568	0.999954662557589	0.999952623980642	0.999982499249933	0.085204652135932	0.999968402777461	0.999983643353466	0.999995487814491	0.999991784090225	0.999952843495361	0.999985251266509	0.999986406313421	0.999971275094646	0.9999760075744	0.000476828469498021	0.999965846431491	0.128905525072147	0.801549007781955	0.99999318246211	0.999987635125645	0.999993800433397	0.899680130883331	0.999984600121045	0.0411475361999326	0.999924898781037	0.999991901076244	0.999964250931356	0.999993050861515	0.999976762212688	0.999996629175037	0.999979185366576	0.999994404383094	0.00298600080711662	0.999872601444417	0.221285422417459	0.866744892318406	0.999994591104827	0.99999796732747	0.999987135602738	0.937923429446131	0.9999936777084	0.0570547246314773	0.999987333563299	0.999910104571774	0.999992691332336	0.999986711577206	0.999960899981497	0.999998360714071	0.999889603008579	0.999993354412728	0.00237697969573696	0.671223480956156	0.145812042173336	0.0904793021898884	0.115457973377358	0.00119895528523937	0.101064203713971	0.00865033104683863	0.905733289235515	0.00148066495637262	0.0019921676786455	0.00190639317862405	0.00152390621666616	0.000760180960703437	0.0045096146594995	0.00048899207036674	0.00343476333022395	0.190955461672558	0.806183378918872	0.999919447378689	0.999930613540863	0.999975805099194	0.863478743881395	0.999996312200706	0.0549785236170051	0.999996214953133	0.99999683950779	0.999973100000361	0.999978301983196	0.999986674020806	0.999966353236697	0.999998646744617	0.999986948027264	0.738310860941456	0.642232090203257	0.635515849379015	0.214543402954229	0.860604507511418	0.302811621155823	0.555943197278584	0.238353322292185	0.259660444142207	0.226296806738036	0.221045941184609	0.199819475354079	0.295740133455159	0.183898939256253	0.293731966275729	1	0.999993145984952	1	0.999971795908327	0.969555101563452	0.196566138299595	0.942054087785685	0.956239022979	1	0.958496494066282	0.962913226275479	1	0.927477063275163	0.999036674985863	0.999987991300796	0.999990571697027	0.99998618300518	0.999990485442987	0.119752532587752	0.999974027032732	0.999993249513274	0.999996017130357	0.99999078973944	0.999996317499098	1	0.999998106050022	0.999981090579572	0.99999979641021	0.999978762891825	0.999997497710665	0.111405260282696	0.999990509863215	0.999981108373585	0.999998805568106	1	0.999999315159193	0.999990263878704	0.999996148770859	0.999994374410122	0.999999386777286	0.999993843568785	0.0361518673404333	0.999967586802231	0.999974698071145	0.999992819765523	0.999999919323184	0.9999418635408	0.999998712164614	0.999997809353943	0.999977230465657	0.999992713643334	0.163375595169518	0.999968535478283	0.999987235203252	0.999998937387999	0.999988885286837	0.999984832822421	0.999991286060252	0.999997904194491	0.999998087679413	0.0516663593524266	0.999995712229444	0.999996387583667	0.999996965581046	0.999997092124042	0.999991114757211	1	0.99999466220446	0.999994396631431	0.0386639687493028	0.0418641545867893	0.0389656251432586	0.0380883850232291	0.0351292060465606	0.0544586742371327	0.0325781099518555	0.0438511144100468	0.999996870414058	0.999997214652585	0.999983705348242	0.999993707582552	0.99999536103402	0.999996131590622	0.999986159406608	0.999979009973648	0.999996937931899	0.999997603114109	0.99999196620531	0.999998889200693	0.999984870241098	0.999980509039065	0.999990458849227	0.999999663940757	0.999998182364375	0.999990809655115	0.999977587757838	0.99999520409311	0.999969546163065	1	0.999991143785547	0.999983315020432	0.999997283703375	0.999998381018993	0.999987438516518	0.999986793597685	NA	NA	0.262333333333333	NA	0.3845	NA	42.34025	0.1105	37.15275	33.5483333333333	0.125666666666667	NA	NA	NA	NA	NA	NA	0	0	0	NA	0.186333333333333	0	NA	yes	nothing	nothing	nothing	77.8	0	VDD45125.1|XP_022575243.1|CDY35540.1|RID62687.1|XP_013587305.1|XP_009145211.1|XP_022559249.1	unnamed protein product [Brassica oleracea]|plastidal glycolate/glycerate translocator 1, chloroplastic-like [Brassica napus]|BnaA05g16460D [Brassica napus]|hypothetical protein BRARA_E01743 [Brassica rapa] and 1 others|PREDICTED: plastidal glycolate/glycerate translocator 1, chloroplastic [Brassica oleracea var. oleracea] and 1 others|PREDICTED: plastidal glycolate/glycerate translocator 1, chloroplastic [Brassica rapa]|plastidal glycolate/glycerate translocator 1, chloroplastic-like [Brassica napus]
11290	120	CHG	0.999956490798133	0.999981271994449	0.999996012125235	0.976966254106898	0.999940400504223	0.673981983262031	0.25213862594544	0.508825252833437	0.996623319191713	0.999994685320319	0.999998431523547	0.999975118292688	0.999961162278114	0.999992395640441	0.0568229024332635	0.999999968960266	0.844129904427831	0.126598072337228	0.99996220465268	0.999999776160784	0.999963694668354	0.99998551229728	0.999949161111341	0.999977632400175	1	0.930807563287748	1	0.521331978641198	0.101243019773654	0.32737042119027	0.954298248391867	0.999996451393306	0.999991735277732	0.999995541626212	0.999955149453784	0.999998960704614	0.0345112562510257	0.999974644981928	0.685449946448568	0.0355865039303331	0.999987262128526	0.999999547292182	0.999996148804588	0.999990225226671	0.999943357609524	0.999993091445956	0.927265253501087	0.999960349649373	0.525272835704536	0.0923137133194552	0.377331338394646	0.995303568318653	1	0.999989234103762	0.99998991547877	0.999981698484999	0.999986162005794	0.0264247693597972	0.999985714992993	0.995328248757802	0.0493427791922285	0.999999637716467	0.999992070635473	1	0.99999086955575	0.999994024657002	0.999979294762274	0.999972584737608	0.722184532765281	0.247318230099506	0.509162932831458	0.999998081816644	0.999997923449719	0.999973369826568	0.999954662557589	0.999952623980642	0.999982499249933	0.0581233309126599	0.999968402777461	0.875421741031375	0.100083047495549	0.999991784090225	0.999952843495361	0.999985251266509	0.999986406313421	0.999971275094646	0.9999760075744	0.823147971550693	0.238539387719507	0.562970984591318	1	0.99999318246211	0.999987635125645	0.999993800433397	0.999963713940627	0.941733669136475	0.0680771574184142	0.925503433378443	0.938598482175738	0.0907640711966906	0.904187544142163	0.920169337053976	0.999996629175037	0.886414365750447	0.960291526232754	0.673520998696486	0.16464332815483	0.440673393081315	0.995798579470782	0.999994591104827	0.99999796732747	0.999987135602738	0.999897468211821	0.9999936777084	0.0477865530081518	0.999987333563299	0.800226835489214	0.0710723292855109	0.999986711577206	0.999960899981497	0.999998360714071	0.998183594151208	0.999993354412728	0.713598691852899	0.942265214568719	0.940432642384569	0.732080688451341	0.817660251149935	0.65896866564426	0.909038390873276	0.572891190988669	0.186269260954276	0.514046272675031	0.999988757269722	0.342994720716376	0.47267943505754	0.469679959488767	0.597587968373471	0.432647309148175	0.534994479357782	0.962297627106556	0.467656437851206	0.31396547273278	0.429552635295919	0.142037362521831	0.406099826988077	0.150440472857031	0.462052584271343	0.0882380969511505	0.775015706144883	0.807840953315399	0.0842605882329938	0.0668784953756249	0.140942510994656	0.0554031461769523	0.118357831641309	0.816197449964172	0.693358027832076	0.778011024125413	0.569469104963682	0.906975240405389	0.458233913718844	0.328825486042673	0.394796476602951	0.999996736261262	0.876562235346587	0.371799471379049	0.356843974318607	0.485737803076042	0.323872559133615	0.462394168470756	1	0.999993145984952	1	0.999971795908327	0.999994126277219	0.116432389791306	0.999947213727935	0.9999773948017	0.274910551360516	0.999995866764996	0.999964174771187	1	0.999980177848459	0.999989830569547	0.999987991300796	0.999990571697027	0.99998618300518	0.999990485442987	0.0621617003732949	0.999974027032732	0.999993249513274	0.218904414842585	0.99999078973944	0.999996317499098	1	0.999998106050022	0.999981090579572	0.99999979641021	0.999978762891825	0.999997497710665	0.0760426147771088	0.999990509863215	0.999981108373585	0.351562449648154	1	0.999999315159193	0.999990263878704	0.999996148770859	0.999994374410122	0.999999386777286	0.999993843568785	0.0384211942923814	0.999967586802231	0.999974698071145	0.159895805977201	0.999999919323184	0.9999418635408	0.999998712164614	0.999997809353943	0.999977230465657	0.999992713643334	0.08387181529826	0.999968535478283	0.999987235203252	0.478385947810641	0.999988885286837	0.999984832822421	0.999991286060252	0.999997904194491	0.999998087679413	0.0326664889807375	0.999995712229444	0.999996387583667	0.0834186856424987	0.999997092124042	0.999991114757211	1	0.99999466220446	0.999994396631431	0.0240130461555081	0.188708866434664	0.721546686642306	0.0237737710762174	0.0222255773697302	0.0358543057818227	0.0202231211438428	0.0284277907200992	0.999996870414058	0.0717339637118162	0.999983705348242	0.999993707582552	0.99999536103402	0.999996131590622	0.999986159406608	0.834932994516791	0.999996937931899	0.999997603114109	0.99999196620531	0.999998889200693	0.999984870241098	0.0565052062337479	0.0617015057376456	0.0731698450945697	0.0434888780135895	0.0934765366782021	0.999977587757838	0.99999520409311	0.999969546163065	1	0.999991143785547	0.999983315020432	0.999997283703375	0.999998381018993	0.999987438516518	0.999986793597685	NA	NA	0	NA	3.17525	NA	NA	NA	32.66125	33.4053333333333	0	NA	NA	NA	NA	NA	NA	15.6863333333333	NA	0	NA	0.188333333333333	0	NA	yes	nothing	nothing	nothing	77.8	0	VDD45125.1|XP_022575243.1|CDY35540.1|RID62687.1|XP_013587305.1|XP_009145211.1|XP_022559249.1	unnamed protein product [Brassica oleracea]|plastidal glycolate/glycerate translocator 1, chloroplastic-like [Brassica napus]|BnaA05g16460D [Brassica napus]|hypothetical protein BRARA_E01743 [Brassica rapa] and 1 others|PREDICTED: plastidal glycolate/glycerate translocator 1, chloroplastic [Brassica oleracea var. oleracea] and 1 others|PREDICTED: plastidal glycolate/glycerate translocator 1, chloroplastic [Brassica rapa]|plastidal glycolate/glycerate translocator 1, chloroplastic-like [Brassica napus]
11290	123	CHG	0.999956490798133	0.542020135252941	0.999996012125235	0.999927971495487	0.999940400504223	0.999990611796339	0.999933170316441	0.390860462600869	1	0.999994685320319	0.999998431523547	0.999975118292688	0.999961162278114	0.999992395640441	0.99988754619489	0.999999968960266	0.999999988654523	0.999999997962454	0.528895953322806	0.999999776160784	0.999963694668354	0.99998551229728	0.999949161111341	0.21121295332294	1	0.999879604916308	1	0.999839262055661	1	0.1447393631583	1	0.999996451393306	0.999991735277732	0.999995541626212	0.999955149453784	0.999998960704614	0.999901092833704	0.955892593361934	0.999974378497213	0.999948185623694	0.203081412769425	0.999999547292182	0.999996148804588	0.999990225226671	0.999943357609524	0.322022601307771	0.131374651298811	0.285917194762247	0.220475322806774	0.232652465096891	0.999925217648301	0.476902634584491	0.69303890449617	0.987586999129832	0.381734701060587	0.494933566707309	0.493071339179471	0.866093184359474	0.999985714992993	0.599729853349812	0.393641391452266	0.999999637716467	0.449128582346585	0.415207739020141	0.343627372489023	0.580576646409739	0.999979294762274	0.999972584737608	0.999964457486241	0.99991038158371	0.218604926837246	0.999998081816644	0.999997923449719	0.999973369826568	0.999954662557589	0.999952623980642	0.999982499249933	0.999150999517253	0.973986482355215	0.999983643353466	0.999995487814491	0.308038336276917	0.999952843495361	0.999985251266509	0.999986406313421	0.999971275094646	0.9999760075744	0.999917581772613	0.999965846431491	0.0921785507922785	1	0.99999318246211	0.999987635125645	0.999993800433397	0.999963713940627	0.999984600121045	0.973755809967087	0.87659853502012	0.999991901076244	0.999964250931356	0.128311351979551	0.999976762212688	0.999996629175037	0.999979185366576	0.999994404383094	1	0.999872601444417	0.184665194053069	0.999972420570454	0.999994591104827	0.99999796732747	0.999987135602738	0.999897468211821	0.9999936777084	0.997403652206748	0.954794033120283	0.999910104571774	0.999992691332336	0.274844259592416	0.999960899981497	0.999998360714071	0.999889603008579	0.999993354412728	0.999984320835149	0.154005484818961	1	0.999897235705174	0.999984894466255	0.999968773799744	0.999862165409328	0.999948531413442	1	0.956821598036478	0.999988757269722	0.999987472874852	0.203758656227887	0.999942370492236	1	0.999976281852985	0.999965789759461	0.164574593221852	1	0.999919447378689	0.999930613540863	0.999975805099194	0.999914534669278	0.999996312200706	0.985680084508444	0.901029802264841	0.99999683950779	0.999973100000361	0.222418262796145	0.999986674020806	0.999966353236697	0.999998646744617	0.999986948027264	0.359677489185555	0.519068879504473	0.690680459803258	0.221240255282707	0.287744596507633	0.307175512588877	0.777790785230979	0.692795009465294	0.35044181507427	0.237288598568883	0.999997143516587	0.237919906844004	0.269765724427604	0.198108562935352	0.344549888412287	1	0.999993145984952	1	0.999971795908327	0.999994126277219	1	0.999947213727935	0.9999773948017	1	0.489230737314924	0.999964174771187	1	0.999980177848459	0.999989830569547	0.999987991300796	0.999990571697027	0.99998618300518	0.999990485442987	1	0.999974027032732	0.999993249513274	0.999996017130357	0.77573355169721	0.999996317499098	1	0.999998106050022	0.999981090579572	0.99999979641021	0.999978762891825	0.999997497710665	0.999867060919966	0.999990509863215	0.999981108373585	0.999998805568106	0.983037659465459	0.999999315159193	0.999990263878704	0.999996148770859	0.999994374410122	0.999999386777286	0.999993843568785	0.999975413654351	0.999967586802231	0.999974698071145	0.999992819765523	0.50053964916524	0.9999418635408	0.999998712164614	0.999997809353943	0.999977230465657	0.999992713643334	0.999962164797115	0.999968535478283	0.999987235203252	0.999998937387999	0.605796621328151	0.999984832822421	0.999991286060252	0.999997904194491	0.999998087679413	0.999953599412029	0.999995712229444	0.999996387583667	0.999996965581046	0.499664913424889	0.999991114757211	1	0.99999466220446	0.999994396631431	0.999904007119519	0.999980965904522	1	0.869770544761229	0.999979580922071	1	0.999923811285805	0.999996887020117	0.999996870414058	0.999997214652585	0.999983705348242	0.999993707582552	0.99999536103402	0.999996131590622	0.999986159406608	0.999979009973648	0.690048543109447	0.999997603114109	0.99999196620531	0.999998889200693	0.999984870241098	0.502245142401995	0.999990458849227	0.999999663940757	0.999998182364375	0.999990809655115	0.564843540656781	0.441602445718493	0.423027252675028	0.680467803213185	0.999991143785547	0.999983315020432	0.999997283703375	0.999998381018993	0.999987438516518	0.999986793597685	NA	NA	85.5496666666667	NA	100	NA	99.66675	100	92.281	100	100	NA	NA	NA	NA	NA	NA	99.847	100	86.698	NA	100	100	NA	yes	nothing	nothing	nothing	77.8	0	VDD45125.1|XP_022575243.1|CDY35540.1|RID62687.1|XP_013587305.1|XP_009145211.1|XP_022559249.1	unnamed protein product [Brassica oleracea]|plastidal glycolate/glycerate translocator 1, chloroplastic-like [Brassica napus]|BnaA05g16460D [Brassica napus]|hypothetical protein BRARA_E01743 [Brassica rapa] and 1 others|PREDICTED: plastidal glycolate/glycerate translocator 1, chloroplastic [Brassica oleracea var. oleracea] and 1 others|PREDICTED: plastidal glycolate/glycerate translocator 1, chloroplastic [Brassica rapa]|plastidal glycolate/glycerate translocator 1, chloroplastic-like [Brassica napus]
11291	3	CHG	0.999956490798133	0.983642357167192	0.999996012125235	0.999927971495487	0.999940400504223	0.947783668515882	0.999933170316441	0.999986525875657	1	0.999994685320319	0.00347135455112762	0.184821694317396	0.525465998874134	0.999992395640441	0.99988754619489	0.443620774212566	0.999999988654523	0.999999997962454	0.99996220465268	0.729508191870411	0.999963694668354	0.99998551229728	0.943002748766397	0.999977632400175	1	0.999879604916308	1	0.981167670366529	1	0.99999963549555	1	0.999996451393306	0.00493123990926245	0.227597908818092	0.579276172686828	0.999998960704614	1	0.495639853513319	0.999974378497213	0.999948185623694	0.999987262128526	0.793139306915542	0.999996148804588	0.999990225226671	0.981794332590073	0.999993091445956	0.999962625140676	0.999960349649373	1	0.999996423948573	0.999925217648301	0.999977998346167	1	0.131169335170163	0.99998991547877	0.999981698484999	0.999986162005794	0.979336905231496	0.999985714992993	0.999984080732201	0.999989910272055	0.999999637716467	0.999992070635473	1	0.99999086955575	0.999994024657002	0.999979294762274	0.999972584737608	0.999964457486241	0.99991038158371	0.999996866979831	0.999998081816644	0.999997923449719	0.011209351425749	0.304500481687177	0.662643368340123	0.999982499249933	0.999997366612758	0.590079053091868	0.999983643353466	0.999995487814491	0.999991784090225	0.845633628003091	0.999985251266509	0.999986406313421	0.997857809794582	0.9999760075744	0.998684069195787	0.999965846431491	0.999971945832348	1	0.99999318246211	0.0124972515224992	0.304875105283128	0.647875624833492	0.999984600121045	1	0.577698729245715	0.999991901076244	0.999964250931356	0.999993050861515	0.834888172356125	0.999996629175037	0.999979185366576	0.992554977794935	1	0.999872601444417	0.999978258352033	0.999972420570454	0.999994591104827	0.0050015735362839	0.23528780430541	0.603101994633973	0.9999936777084	0.999994051731248	0.525139159717656	0.999910104571774	0.999992691332336	0.999986711577206	0.779026878370279	0.999998360714071	0.999889603008579	0.9639669968905	0.999984320835149	0.948059138901738	0.943757451219021	0.915717010845778	0.027329491601622	0.456095172242271	0.805766072819585	0.999948531413442	1	0.748718356176964	0.999988757269722	0.976907353724402	1	0.960324557062369	1	0.999976281852985	0.999965789759461	0.999971161350269	1	0.999363633611787	0.0120526692419151	0.289333870748174	0.623059868317872	0.999996312200706	0.999966067902458	0.582786078775486	0.99999683950779	0.999973100000361	0.999978301983196	0.806069445894508	0.999966353236697	0.999998646744617	0.952381403742467	0.999955853007544	0.999992110990345	0.00245609343076601	0.200696241643262	0.592730210548797	0.99999428662826	0.999988943837929	0.499892659683385	0.999996736261262	0.999988689331298	0.999997143516587	0.836937066020631	0.999998853521537	0.999984209597031	0.999973595009524	1	0.00391412616727563	0.223250056334315	0.566947160294659	0.999994126277219	1	0.464861514233064	0.9999773948017	1	0.999995866764996	0.810463588901794	1	0.999980177848459	0.999989830569547	0.00313780103260185	0.241134048816664	0.682086881434676	0.999990485442987	1	0.553164648948325	0.999993249513274	0.999996017130357	0.99999078973944	0.999996317499098	1	0.999998106050022	0.999981090579572	0.547717738292261	0.329820426153418	0.00967325618130532	0.00372594757268842	0.608815068020704	0.0312638462067085	0.0210901083515021	0.023236861807367	0.151243311713916	0.0308600446057083	0.0107928731525163	0.116129285356409	0.999999386777286	0.443397356877694	0.196806990821463	0.999967586802231	0.835784749943146	0.718704220907614	0.775984719891751	0.9999418635408	0.701750954714528	0.592729187302893	0.999977230465657	0.959615072522962	0.48866505023377	0.999968535478283	0.999987235203252	0.999998937387999	0.999988885286837	0.999984832822421	0.999991286060252	0.999997904194491	0.999998087679413	0.999953599412029	0.831361927639723	0.999996387583667	0.999996965581046	0.999997092124042	0.999991114757211	1	0.99999466220446	0.999994396631431	0.398869686144	0.999980965904522	1	0.999979256330036	0.741106870150887	1	0.999923811285805	0.954592728038539	0.999996870414058	0.94555354329777	0.999983705348242	0.999993707582552	0.99952402263508	0.999996131590622	0.999986159406608	0.999979009973648	0.999996937931899	0.999997603114109	0.99999196620531	0.999998889200693	0.999984870241098	0.999980509039065	0.999990458849227	0.999999663940757	0.999998182364375	0.999990809655115	0.999977587757838	0.99999520409311	0.999969546163065	1	0.999991143785547	0.999983315020432	0.999997283703375	0.999998381018993	0.999987438516518	0.999986793597685	100	100	99.7513333333333	100	100	99.968	NA	NA	99.97225	100	100	94.3926666666667	99.2252	99.1286666666667	100	99.9566666666667	99.3835	100	NA	100	99.5854	100	100	99.5145	no	nothing	nothing	nothing	0	0	none	none
11291	14	CHH	0.745404928812047	0.988761147679244	0.999996012125235	0.168933079034087	0.892386422648161	0.875729636111407	0.999933170316441	0.999986525875657	1	0.999994685320319	0.760561517007578	0.999975118292688	0.999961162278114	0.999992395640441	1.43065698483606e-09	0.999999968960266	0.999999988654523	0.999999997962454	0.99996220465268	0.999999776160784	0.999963694668354	0.99998551229728	0.999949161111341	0.999977632400175	0.549667429764052	0.643791400139004	0.989744525112165	0.999839262055661	0.68587489299207	0.954097841859832	0.799421955610136	0.712382559859114	0.999991735277732	0.670451106815689	0.680211293674006	0.926218271101768	1.13126618347095e-06	0.999974644981928	0.999974378497213	0.999948185623694	0.674396756531866	0.576179106909362	0.765781795321275	0.630880503275865	0.612149426732815	0.868321016093693	0.6930143464041	0.999960349649373	1	0.912982292720241	0.999925217648301	0.999977998346167	1	0.999989234103762	0.99998991547877	0.999981698484999	0.999986162005794	2.2572666057872e-06	0.999985714992993	0.999984080732201	0.999989910272055	0.999999637716467	0.999992070635473	1	0.99999086955575	0.999994024657002	0.0990468130146739	0.731213456043831	0.731914877952456	0.99991038158371	0.896719829389609	0.999998081816644	0.999997923449719	0.601086044231459	0.999954662557589	0.999952623980642	0.999982499249933	3.32451070158593e-10	0.984485319519542	0.938254057698672	0.851400694491429	0.999991784090225	0.999952843495361	0.999985251266509	0.999986406313421	0.999971275094646	0.402688132152034	0.562477117141226	0.188534815166837	0.340481218996918	0.224369041617256	0.174795989993728	0.921423937280493	0.128430678740883	0.153385442413422	0.331503035723843	0.000762549311416352	0.415789850861851	0.616961773886738	0.549222204972426	0.158724477637337	0.0844774536302105	0.222898496481536	0.117394105951306	0.114891412915301	1	0.842414900949858	0.999978258352033	0.930622812196365	0.848313212116339	0.973316325653315	0.802665607376087	0.810716962841227	0.9999936777084	2.14689515696617e-08	0.999987333563299	0.999910104571774	0.999992691332336	0.812745251295788	0.740027585556076	0.909998265334451	0.790160630928779	0.766198121369108	0.85522977464782	0.999973321223022	0.908964050769594	0.809335919383173	0.999984894466255	0.780436005507857	0.778898926599206	0.985212485225566	1.94350730372259e-06	0.999998254747654	0.999988757269722	0.999987472874852	0.779509555373857	0.73278468641973	0.857269673542647	0.768041204681085	0.743620623400339	0.948641421087372	1	0.999919447378689	0.690065326531691	0.999975805099194	0.999914534669278	0.999996312200706	1.49290118127547e-08	0.988408506321499	0.933472889858547	0.852271349632635	0.999978301983196	0.999986674020806	0.999966353236697	0.999998646744617	0.999986948027264	0.999955853007544	0.999992110990345	0.99997483498586	0.999903545219701	0.999983303741555	0.99999428662826	2.38234219002795e-08	0.999924738481671	0.999996736261262	0.999988689331298	0.999997143516587	0.999993868921958	0.999998853521537	0.999984209597031	0.999973595009524	1	0.818767803002101	1	0.999971795908327	0.999994126277219	5.30514745249833e-08	0.999947213727935	0.9999773948017	1	0.999995866764996	0.999964174771187	1	0.999980177848459	0.999989830569547	0.842926249446426	0.999990571697027	0.99998618300518	0.999990485442987	8.95858163906381e-09	0.999974027032732	0.999993249513274	0.999996017130357	0.99999078973944	0.999996317499098	1	0.999998106050022	0.999981090579572	0.940340475602526	0.995470432537687	0.999997497710665	2.66285413183612e-05	0.999990509863215	0.999981108373585	0.999998805568106	0.949445786205523	0.891628652164317	0.954606965656401	0.949054133540045	0.898805103458175	0.999999386777286	0.999993843568785	8.3673948785911e-10	0.999967586802231	0.999974698071145	0.999992819765523	0.999999919323184	0.9999418635408	0.999998712164614	0.999997809353943	0.999977230465657	0.999992713643334	2.53449045766391e-09	0.999968535478283	0.999987235203252	0.999998937387999	0.999988885286837	0.999984832822421	0.999991286060252	0.999997904194491	0.999998087679413	6.90961086301368e-08	0.999995712229444	0.999996387583667	0.999996965581046	0.999997092124042	0.999991114757211	1	0.99999466220446	0.999994396631431	2.72389754646645e-08	9.59072893198125e-07	4.71328068133834e-06	4.03013700373506e-09	3.19529788217472e-11	6.63698250141386e-08	2.13225377477957e-10	2.16726413863311e-10	0.999996870414058	0.999997214652585	0.999983705348242	0.999993707582552	0.99999536103402	0.999996131590622	0.999986159406608	0.999979009973648	0.999996937931899	0.999997603114109	0.99999196620531	0.999998889200693	0.999984870241098	0.999980509039065	0.999990458849227	0.999999663940757	0.999998182364375	0.999990809655115	0.999977587757838	0.99999520409311	0.999969546163065	1	0.999991143785547	0.999983315020432	0.999997283703375	0.999998381018993	0.999987438516518	0.999986793597685	10.1754	15.5735	6.96466666666667	0	25	11.1156	NA	NA	7.68975	2.03466666666667	0.580666666666667	18.9363333333333	0.0074	0.025	2.83433333333333	80.751	4.96475	5.29966666666667	NA	0	0	0	0.08025	0	no	nothing	nothing	nothing	0	0	none	none
11291	15	CHG	0.907286872700816	0.999981271994449	0.969900436405062	0.353520586837264	0.688935322152191	0.888841109595697	0.887406519586843	0.9290867198037	0.923458716058618	0.999994685320319	0.999998431523547	0.999975118292688	0.994207488389877	0.999992395640441	0.245240304577386	0.999999968960266	0.999999988654523	0.999999997962454	0.99996220465268	0.999999776160784	0.999963694668354	0.99998551229728	0.999949161111341	0.999977632400175	1	0.140897322426217	0.369708579991438	0.999839262055661	0.629106347281712	0.609160289553744	1	0.999996451393306	0.999991735277732	0.999995541626212	0.999955149453784	0.999998960704614	0.0830927471233713	0.999974644981928	0.999974378497213	0.999948185623694	0.999987262128526	0.999999547292182	0.8393279733334	0.999990225226671	0.999943357609524	0.999993091445956	0.505198165378333	0.825379843136662	1	0.950216678583776	0.999925217648301	0.999977998346167	1	0.999989234103762	0.99998991547877	0.999981698484999	0.999986162005794	0.278435366583273	0.999985714992993	0.999984080732201	0.999989910272055	0.999999637716467	0.999992070635473	1	0.99999086955575	0.999994024657002	0.204604821957905	0.485976819633419	0.999964457486241	0.734140526843912	0.710686172035484	0.999998081816644	0.999997923449719	0.999973369826568	0.999954662557589	0.999952623980642	0.999982499249933	0.123374036070433	0.999968402777461	0.999983643353466	0.999995487814491	0.999991784090225	0.999952843495361	0.924434709258634	0.999986406313421	0.999971275094646	0.89236176801025	0.185141586869548	0.756714575532687	0.755589017152788	0.156001245826937	0.474967702216431	0.303821571278359	0.203300741412105	0.237601501506329	0.313632021142144	1	0.27824879499331	0.353393996068729	0.278563896781929	0.237654123893313	0.333529439595355	0.765574929764052	0.349497512336549	0.275376819244021	0.433378456421428	0.983739009579229	0.993534909110974	0.398640145823939	0.801052745772805	0.627095529367381	0.477117097438202	0.539306709755732	0.638067339316766	0.788515182107999	0.619484061091944	0.67817549656995	0.543911292027818	0.525464362839414	0.675939697239235	0.999998360714071	0.684366612106918	0.579077997059354	0.688507583031339	0.627596381361473	1	0.9325526037035	0.999984894466255	0.999968773799744	0.999862165409328	0.999948531413442	0.110694994802782	0.999998254747654	0.999988757269722	0.999987472874852	1	0.96794161636399	0.801755115084325	0.999976281852985	0.999965789759461	0.999971161350269	0.604664795772074	0.932794558364673	0.806149161370541	0.676158705394512	0.688443967203686	0.799997158403451	0.624907378291713	0.811173888963539	0.836400643265937	0.688146190791598	0.694969772733342	0.869323222526647	0.999966353236697	0.858238560239854	0.768373768320448	0.643858262229895	0.999992110990345	0.92000858019291	0.878170808048571	0.882646270811234	0.953857075665859	0.594823279321085	0.969885102552288	0.999996736261262	0.914206257973124	0.881110083701015	0.999993868921958	0.999998853521537	0.999984209597031	0.976623513115673	1	0.999993145984952	1	0.999971795908327	0.999994126277219	0.10108498465886	0.999947213727935	0.9999773948017	1	0.999995866764996	0.999964174771187	0.915806126516787	0.999980177848459	0.999989830569547	0.999987991300796	0.999990571697027	0.99998618300518	0.999990485442987	0.308346125924326	0.999974027032732	0.999993249513274	0.999996017130357	0.99999078973944	0.999996317499098	1	0.999998106050022	0.999981090579572	0.99999979641021	0.999978762891825	0.999997497710665	0.149077864800453	0.999990509863215	0.999981108373585	0.999998805568106	1	0.999999315159193	0.999990263878704	0.999996148770859	0.999994374410122	0.999999386777286	0.999993843568785	0.0995888065046356	0.999967586802231	0.999974698071145	0.999992819765523	0.999999919323184	0.9999418635408	0.999998712164614	0.999997809353943	0.999977230465657	0.999992713643334	0.103207878821646	0.999968535478283	0.999987235203252	0.999998937387999	0.999988885286837	0.999984832822421	0.999991286060252	0.999997904194491	0.999998087679413	0.162193977360032	0.999995712229444	0.999996387583667	0.999996965581046	0.999997092124042	0.999991114757211	1	0.99999466220446	0.999994396631431	0.1278721845431	0.16527297031633	0.150463045268141	0.110269107544344	0.179173032981162	0.554431006177222	0.18139840434053	0.130601523469225	0.999996870414058	0.999997214652585	0.999983705348242	0.999993707582552	0.99999536103402	0.999996131590622	0.999986159406608	0.999979009973648	0.999996937931899	0.999997603114109	0.99999196620531	0.999998889200693	0.999984870241098	0.999980509039065	0.999990458849227	0.999999663940757	0.999998182364375	0.999990809655115	0.999977587757838	0.99999520409311	0.999969546163065	1	0.999991143785547	0.999983315020432	0.999997283703375	0.999998381018993	0.999987438516518	0.999986793597685	20.0896	0	3.65433333333333	0.83325	26.219	NA	NA	NA	15.13925	0	6.865	0.258333333333333	0.0074	0.025	0.793666666666667	33.34	0.885	0.793666666666667	NA	0	5.244	5.03733333333333	3.18525	1.44625	no	nothing	nothing	nothing	0	0	none	none
11291	33	CHG	0.566527899653431	0.999981271994449	0.999996012125235	0.999927971495487	0.987030975212702	0.964693577229562	0.999933170316441	0.999986525875657	0.743932698088444	0.999994685320319	0.999998431523547	0.999975118292688	0.999961162278114	0.87817552825618	0.956332759714992	0.999999968960266	0.999999988654523	0.446328401107009	0.99996220465268	0.999999776160784	0.999963694668354	0.99998551229728	0.999949161111341	0.531731294171127	0.697203147271722	0.509900545229229	0.342134138072777	0.378021461547974	0.490668067232131	0.74283670342608	1	0.402397319031597	0.622413641543544	0.705343967059275	0.878526230158806	0.999998960704614	0.290126326511233	0.516844026041683	0.601311248671171	0.999948185623694	0.909098832596785	0.387306508043882	0.59137909605297	0.953065387168767	0.65353375254846	0.999993091445956	0.999962625140676	0.999960349649373	1	0.999996423948573	0.999925217648301	0.679890905430857	1	0.999989234103762	0.99998991547877	0.999981698484999	0.999986162005794	0.999998511211837	0.999985714992993	0.999984080732201	0.596243474823207	0.999999637716467	0.999992070635473	1	0.99999086955575	0.999994024657002	0.999979294762274	0.930405027694132	0.914081926064934	0.98159814543679	0.999996866979831	0.834685937564632	0.960773061691828	0.999973369826568	0.999954662557589	0.999952623980642	0.960132751738903	0.87701447361797	0.999968402777461	0.999983643353466	0.551689669162468	0.999991784090225	0.993973452739927	0.999985251266509	0.999986406313421	0.999971275094646	0.9999760075744	0.999917581772613	0.999965846431491	0.999971945832348	0.655024637379124	0.99999318246211	0.999987635125645	0.999993800433397	0.999963713940627	0.801882325297297	1	0.999924898781037	0.999991901076244	0.390079324849023	0.999993050861515	0.999976762212688	0.999996629175037	0.952740943073988	0.999994404383094	1	0.999872601444417	0.911217843689578	0.507135862726599	0.999994591104827	0.99999796732747	0.990861674120981	0.958412294443836	0.66588251046779	0.999994051731248	0.999987333563299	0.999910104571774	0.280959300128236	0.940535808449393	0.999960899981497	0.999998360714071	0.824112497112978	0.999993354412728	0.999984320835149	0.90275445643989	0.508149479274981	0.999897235705174	0.999984894466255	0.980121087573274	0.939694592958501	0.644301802382406	1	0.999998254747654	0.999988757269722	0.272602245890967	0.904853909113299	0.999942370492236	1	0.803625734585479	0.999965789759461	0.96176130044888	0.601135207675573	0.999919447378689	0.999930613540863	0.999975805099194	0.963699374683072	0.734115196047995	0.999966067902458	0.999996214953133	0.99999683950779	0.336256273695136	0.953060901370191	0.999986674020806	0.999966353236697	0.871210077427416	0.999986948027264	0.920029811129442	0.999992110990345	0.99997483498586	0.999903545219701	0.999983303741555	0.99999428662826	0.864402737088627	0.999924738481671	0.999996736261262	0.710531357164782	0.999997143516587	0.999993868921958	0.999998853521537	0.999984209597031	0.999973595009524	0.580427085928148	0.769550274441518	0.974526051864933	0.999971795908327	0.999994126277219	0.42926725634376	0.716359799427761	0.776548190648585	1	0.999995866764996	0.615419569520878	0.785776207515345	0.999980177848459	0.878644644267609	0.999987991300796	0.999990571697027	0.99998618300518	0.84152822714464	1	0.999974027032732	0.999993249513274	0.438645965768529	0.99999078973944	0.999996317499098	1	0.999998106050022	0.999981090579572	0.99999979641021	0.999978762891825	0.999997497710665	0.999867060919966	0.999990509863215	0.999981108373585	0.678185532441233	1	0.999999315159193	0.999990263878704	0.999996148770859	0.999994374410122	0.999999386777286	0.999993843568785	0.979719640961741	0.999967586802231	0.999974698071145	0.999992819765523	0.999999919323184	0.9999418635408	0.999998712164614	0.999997809353943	0.999977230465657	0.999992713643334	0.897394310227673	0.999968535478283	0.999987235203252	0.999998937387999	0.999988885286837	0.999984832822421	0.999991286060252	0.999997904194491	0.999998087679413	0.492861537356712	0.999995712229444	0.999996387583667	0.999996965581046	0.999997092124042	0.999991114757211	1	0.99999466220446	0.999994396631431	0.999904007119519	0.999980965904522	0.179095272243802	0.851697054608447	0.999979580922071	1	0.699456576005589	0.999996887020117	0.999996870414058	0.747114094562159	0.999983705348242	0.999993707582552	0.99999536103402	0.999996131590622	0.999986159406608	0.796734159992132	0.999996937931899	0.999997603114109	0.99999196620531	0.999998889200693	0.999984870241098	0.999980509039065	0.65205595227501	0.699394297087129	0.999998182364375	0.88435833906793	0.999977587757838	0.99999520409311	0.999969546163065	1	0.999991143785547	0.999983315020432	0.999997283703375	0.999998381018993	0.999987438516518	0.999986793597685	10.2	15.443	0	4.16675	0.205	0.2298	NA	NA	3.831	10.5656666666667	0	0.262333333333333	NA	2.82733333333333	8.175	0	0.049	0.151666666666667	NA	3.39866666666667	0	0	6.45625	0.62125	no	nothing	nothing	nothing	0	0	none	none
11291	39	CHG	0.747171794804118	0.882813473239739	0.999996012125235	0.965661332114973	0.903117867123566	0.721287719518644	0.769235571880645	0.795037149312133	0.74079883614326	0.999994685320319	0.923122859408401	0.893961422631265	0.884009240025083	0.88687124526038	0.680928985522742	0.999999968960266	0.893738292438736	0.895213131019753	0.99996220465268	0.999999776160784	0.950702217109051	0.955656056101684	0.999949161111341	0.999977632400175	0.876106873924239	0.507014335080129	0.402618411547408	0.999839262055661	1	0.300768431817119	1	0.753986945627412	0.999991735277732	0.999995541626212	0.999955149453784	0.999998960704614	1	0.999974644981928	0.999974378497213	0.999948185623694	0.813364532894246	0.966116286100856	0.999996148804588	0.999990225226671	0.903904839848063	0.982801664509237	0.676263274115236	0.606973942747651	1	0.999996423948573	0.52261250878438	0.999977998346167	1	0.999989234103762	0.99998991547877	0.999981698484999	0.999986162005794	0.999998511211837	0.999985714992993	0.999984080732201	0.999989910272055	0.999999637716467	0.999992070635473	1	0.99999086955575	0.999994024657002	0.898106382202981	0.826716919090675	0.861925808973546	0.910573375713282	0.699312564941231	0.856486605346482	0.999997923449719	0.999973369826568	0.997784562677745	0.971478811297436	0.982161835853729	0.823360405508129	0.999968402777461	0.986735602587043	0.986894471619823	0.999991784090225	0.999952843495361	0.999985251266509	0.999986406313421	0.999971275094646	0.9999760075744	0.53176292487854	0.602036897058307	0.999971945832348	0.49196690154187	0.99999318246211	0.719038179716141	0.632296286027309	0.643699728156817	0.658654068661762	0.440727938632264	0.890256410842261	0.671960912658859	0.651092402683662	0.999993050861515	0.894643413871419	0.708782307144846	0.742137942374924	0.999994404383094	0.448064077383871	0.519659442522203	0.988445453726897	0.414122676546526	0.999994591104827	0.651203502274563	0.521844309613327	0.577002726889139	0.582119040778514	0.359804639640786	0.814855805801071	0.59826100001826	0.566245649134676	0.999986711577206	0.796147815066608	0.64683531477129	0.643175011116398	0.934168892194724	0.999984320835149	0.327454018882715	1	0.69595588456231	0.999984894466255	0.999968773799744	0.999862165409328	0.999948531413442	1	0.999998254747654	0.999988757269722	0.999987472874852	0.756120084168596	0.902870034041973	1	0.999976281852985	0.833589877320376	0.386203243972249	1	0.732642037805499	0.999930613540863	0.999975805099194	0.999914534669278	0.999996312200706	0.999966067902458	0.999996214953133	0.99999683950779	0.999973100000361	0.789727042258519	0.934578800326254	0.999966353236697	0.999998646744617	0.859976376718748	0.313138337167265	0.999992110990345	0.59140943366738	0.513743735354238	0.536559690156098	0.515158583691867	0.231428955068952	0.809852100762634	0.550029543419188	0.573198515701068	0.999997143516587	0.795934279814568	0.603568498326752	0.616798400952353	0.987839276021889	0.793760182275547	0.999993145984952	1	0.999971795908327	0.999994126277219	1	0.999947213727935	0.9999773948017	1	0.864179372692813	0.999964174771187	1	0.999980177848459	0.95557782053487	0.999987991300796	0.999990571697027	0.99998618300518	0.999990485442987	0.611743960398812	0.999974027032732	0.999993249513274	0.999996017130357	0.99999078973944	0.999996317499098	1	0.999998106050022	0.999981090579572	0.99999979641021	0.999978762891825	0.999997497710665	0.999867060919966	0.999990509863215	0.999981108373585	0.999998805568106	1	0.999999315159193	0.999990263878704	0.999996148770859	0.999994374410122	0.999999386777286	0.999993843568785	0.999975413654351	0.999967586802231	0.999974698071145	0.999992819765523	0.999999919323184	0.9999418635408	0.999998712164614	0.999997809353943	0.999977230465657	0.999992713643334	0.999962164797115	0.999968535478283	0.999987235203252	0.999998937387999	0.999988885286837	0.999984832822421	0.999991286060252	0.999997904194491	0.999998087679413	0.999953599412029	0.999995712229444	0.999996387583667	0.999996965581046	0.999997092124042	0.999991114757211	1	0.99999466220446	0.999994396631431	0.957220030565994	0.999980965904522	1	0.655088902257748	0.874429803986247	1	0.999923811285805	0.764300439578972	0.999996870414058	0.999997214652585	0.999983705348242	0.999993707582552	0.99999536103402	0.999996131590622	0.999986159406608	0.999979009973648	0.999996937931899	0.999997603114109	0.99999196620531	0.999998889200693	0.999984870241098	0.999980509039065	0.999990458849227	0.999999663940757	0.999998182364375	0.999990809655115	0.999977587757838	0.99999520409311	0.999969546163065	1	0.999991143785547	0.999983315020432	0.999997283703375	0.999998381018993	0.999987438516518	0.999986793597685	15.6452	0.05825	0	4.75775	22.612	20.1016	NA	NA	20.255	0	15.1126666666667	0.258333333333333	0.0452	0.0563333333333333	0.113333333333333	0.0433333333333333	4.646	0	NA	13.9763333333333	7.076	0	1.99675	11.57025	no	nothing	nothing	nothing	0	0	none	none
11291	45	CHH	0.999956490798133	0.999981271994449	0.999996012125235	0.999927971495487	0.999940400504223	0.999990611796339	0.999933170316441	0.953837982564512	1	0.999994685320319	0.999998431523547	0.86441947358363	0.999961162278114	0.228150304873224	0.99988754619489	0.999999968960266	0.505156900276619	0.684132430937967	0.894082265283546	0.999999776160784	0.999963694668354	0.99998551229728	0.999949161111341	0.999977632400175	1	0.999879604916308	1	0.999839262055661	0.969190860392824	0.825489222116579	1	0.999996451393306	0.914537763930362	0.715674717062375	0.999955149453784	0.138348693145567	1	0.999974644981928	0.34797719211333	0.531725798786448	0.747387192109347	0.999999547292182	0.999996148804588	0.979234841367549	0.999943357609524	0.999993091445956	0.999962625140676	0.999960349649373	1	0.999996423948573	0.999925217648301	0.999977998346167	1	0.999989234103762	0.99998991547877	0.999981698484999	0.358393064364677	0.999998511211837	0.999985714992993	0.835172574377933	0.933982191015012	0.999999637716467	0.999992070635473	1	0.99999086955575	0.999994024657002	0.999979294762274	0.999972584737608	0.999964457486241	0.967664381403075	0.813207587770737	0.999998081816644	0.999997923449719	0.921597432922052	0.700086751556002	0.999952623980642	0.147401153116813	0.999997366612758	0.999968402777461	0.369835368637132	0.531173393604658	0.751120120426468	0.999952843495361	0.999985251266509	0.975902613254628	0.999971275094646	0.9999760075744	0.999917581772613	0.999965846431491	0.901035830473054	1	0.99999318246211	0.975986362454501	0.805873115561194	0.999963713940627	0.221360840578744	1	0.999924898781037	0.47370748442214	0.62744641105357	0.835761158519908	0.999976762212688	0.999996629175037	0.999979185366576	0.999994404383094	1	0.954482385664007	0.775488651156906	0.999972420570454	0.999994591104827	0.879030900941634	0.638575728883128	0.999897468211821	0.131014686564579	0.999994051731248	0.999987333563299	0.352206911423829	0.495111183279684	0.703264273490504	0.999960899981497	0.999998360714071	0.928675610134079	0.999993354412728	0.999984320835149	0.930510712096758	1	0.999897235705174	0.989705668932739	0.824552526673928	0.999862165409328	0.271279137910796	1	0.999998254747654	0.533125083482163	0.644211365917226	0.842519956717967	0.999942370492236	1	0.999976281852985	0.999965789759461	0.981156646578449	1	0.935470554722578	0.999930613540863	0.878751402117466	0.971094223717784	0.372428077615906	0.956328572721507	0.990932924278259	0.624028724705337	0.700288664418675	0.897425771439309	0.964402910208784	0.999966353236697	0.999998646744617	0.991727577740352	0.999955853007544	0.968465130755529	0.99997483498586	0.999903545219701	0.999983303741555	0.633372897028509	0.762334998862959	0.999924738481671	0.972261053831296	0.999988689331298	0.999997143516587	0.975815201963673	0.999998853521537	0.999984209597031	0.999973595009524	1	0.999993145984952	1	0.999971795908327	0.269423009357509	1	0.999947213727935	0.551577366865211	0.8277950156997	0.999995866764996	0.999964174771187	1	0.999980177848459	0.999989830569547	0.999987991300796	0.999990571697027	0.99998618300518	0.192600775112912	1	0.999974027032732	0.503595014161461	0.824809505216402	0.99999078973944	0.999996317499098	1	0.999998106050022	0.999981090579572	0.99999979641021	0.999978762891825	0.904702931318536	0.79365504617959	0.999990509863215	0.999981108373585	0.999998805568106	1	0.999999315159193	0.999990263878704	0.999996148770859	0.999994374410122	0.999999386777286	0.999993843568785	0.603325977570997	0.999967586802231	0.999974698071145	0.999992819765523	0.999999919323184	0.9999418635408	0.999998712164614	0.999997809353943	0.999977230465657	0.360127124866045	0.999962164797115	0.999968535478283	0.92835275751032	0.999998937387999	0.999988885286837	0.999984832822421	0.999991286060252	0.999997904194491	0.999998087679413	0.0962449648415751	0.272406989627862	0.999996387583667	0.999996965581046	0.999997092124042	0.19871727617196	0.451399024108361	0.684801712555296	0.27909138471466	0.999904007119519	0.233656833029061	0.421441662092943	0.608123874194444	0.999979580922071	1	0.903349679454783	0.999996887020117	0.862387672316845	0.999997214652585	0.999983705348242	0.999993707582552	0.99999536103402	0.999996131590622	0.999986159406608	0.999979009973648	0.999996937931899	0.746525299481205	0.897023548836876	0.999998889200693	0.820026382209715	0.999980509039065	0.999990458849227	0.999999663940757	0.999998182364375	0.999990809655115	0.999977587757838	0.99999520409311	0.999969546163065	1	0.999991143785547	0.999983315020432	0.999997283703375	0.999998381018993	0.999987438516518	0.999986793597685	10.0896	0.05825	0.0893333333333333	0	0.205	0.2272	NA	NA	8.28625	1.98033333333333	0	8.017	7.9058	0.138666666666667	32.774	0.08	0	18.2173333333333	NA	14.042	0	0.235666666666667	6.32975	0.1315	no	nothing	nothing	nothing	0	0	none	none
