## Supplementary material for "Inheritance of DNA methylation differences in the mangrove Rhizophora mangle": RM_epiGBS_SI: DSSwithGeneAnnotation.offspringFams.csv (part 90 of 236)

chr	pos	context	FDR_FD5_vs_FD11	FDR_FD5_vs_FD14	FDR_FD5_vs_FD15	FDR_FD5_vs_FD16	FDR_FD5_vs_FD17	FDR_FD5_vs_FD18	FDR_FD5_vs_FD19	FDR_FD5_vs_HI2	FDR_FD5_vs_HI9	FDR_FD5_vs_UTB2	FDR_FD5_vs_UTB6	FDR_FD5_vs_UTB9	FDR_FD5_vs_UTB11	FDR_FD5_vs_WB4	FDR_FD5_vs_WB6	FDR_FD5_vs_WB7	FDR_FD5_vs_WI1	FDR_FD5_vs_WI2	FDR_FD5_vs_WI4	FDR_FD5_vs_WI5	FDR_FD5_vs_WI6	FDR_FD5_vs_WI7	FDR_FD5_vs_WI10	FDR_FD11_vs_FD14	FDR_FD11_vs_FD15	FDR_FD11_vs_FD16	FDR_FD11_vs_FD17	FDR_FD11_vs_FD18	FDR_FD11_vs_FD19	FDR_FD11_vs_HI2	FDR_FD11_vs_HI9	FDR_FD11_vs_UTB2	FDR_FD11_vs_UTB6	FDR_FD11_vs_UTB9	FDR_FD11_vs_UTB11	FDR_FD11_vs_WB4	FDR_FD11_vs_WB6	FDR_FD11_vs_WB7	FDR_FD11_vs_WI1	FDR_FD11_vs_WI2	FDR_FD11_vs_WI4	FDR_FD11_vs_WI5	FDR_FD11_vs_WI6	FDR_FD11_vs_WI7	FDR_FD11_vs_WI10	FDR_FD14_vs_FD15	FDR_FD14_vs_FD16	FDR_FD14_vs_FD17	FDR_FD14_vs_FD18	FDR_FD14_vs_FD19	FDR_FD14_vs_HI2	FDR_FD14_vs_HI9	FDR_FD14_vs_UTB2	FDR_FD14_vs_UTB6	FDR_FD14_vs_UTB9	FDR_FD14_vs_UTB11	FDR_FD14_vs_WB4	FDR_FD14_vs_WB6	FDR_FD14_vs_WB7	FDR_FD14_vs_WI1	FDR_FD14_vs_WI2	FDR_FD14_vs_WI4	FDR_FD14_vs_WI5	FDR_FD14_vs_WI6	FDR_FD14_vs_WI7	FDR_FD14_vs_WI10	FDR_FD15_vs_FD16	FDR_FD15_vs_FD17	FDR_FD15_vs_FD18	FDR_FD15_vs_FD19	FDR_FD15_vs_HI2	FDR_FD15_vs_HI9	FDR_FD15_vs_UTB2	FDR_FD15_vs_UTB6	FDR_FD15_vs_UTB9	FDR_FD15_vs_UTB11	FDR_FD15_vs_WB4	FDR_FD15_vs_WB6	FDR_FD15_vs_WB7	FDR_FD15_vs_WI1	FDR_FD15_vs_WI2	FDR_FD15_vs_WI4	FDR_FD15_vs_WI5	FDR_FD15_vs_WI6	FDR_FD15_vs_WI7	FDR_FD15_vs_WI10	FDR_FD16_vs_FD17	FDR_FD16_vs_FD18	FDR_FD16_vs_FD19	FDR_FD16_vs_HI2	FDR_FD16_vs_HI9	FDR_FD16_vs_UTB2	FDR_FD16_vs_UTB6	FDR_FD16_vs_UTB9	FDR_FD16_vs_UTB11	FDR_FD16_vs_WB4	FDR_FD16_vs_WB6	FDR_FD16_vs_WB7	FDR_FD16_vs_WI1	FDR_FD16_vs_WI2	FDR_FD16_vs_WI4	FDR_FD16_vs_WI5	FDR_FD16_vs_WI6	FDR_FD16_vs_WI7	FDR_FD16_vs_WI10	FDR_FD17_vs_FD18	FDR_FD17_vs_FD19	FDR_FD17_vs_HI2	FDR_FD17_vs_HI9	FDR_FD17_vs_UTB2	FDR_FD17_vs_UTB6	FDR_FD17_vs_UTB9	FDR_FD17_vs_UTB11	FDR_FD17_vs_WB4	FDR_FD17_vs_WB6	FDR_FD17_vs_WB7	FDR_FD17_vs_WI1	FDR_FD17_vs_WI2	FDR_FD17_vs_WI4	FDR_FD17_vs_WI5	FDR_FD17_vs_WI6	FDR_FD17_vs_WI7	FDR_FD17_vs_WI10	FDR_FD18_vs_FD19	FDR_FD18_vs_HI2	FDR_FD18_vs_HI9	FDR_FD18_vs_UTB2	FDR_FD18_vs_UTB6	FDR_FD18_vs_UTB9	FDR_FD18_vs_UTB11	FDR_FD18_vs_WB4	FDR_FD18_vs_WB6	FDR_FD18_vs_WB7	FDR_FD18_vs_WI1	FDR_FD18_vs_WI2	FDR_FD18_vs_WI4	FDR_FD18_vs_WI5	FDR_FD18_vs_WI6	FDR_FD18_vs_WI7	FDR_FD18_vs_WI10	FDR_FD19_vs_HI2	FDR_FD19_vs_HI9	FDR_FD19_vs_UTB2	FDR_FD19_vs_UTB6	FDR_FD19_vs_UTB9	FDR_FD19_vs_UTB11	FDR_FD19_vs_WB4	FDR_FD19_vs_WB6	FDR_FD19_vs_WB7	FDR_FD19_vs_WI1	FDR_FD19_vs_WI2	FDR_FD19_vs_WI4	FDR_FD19_vs_WI5	FDR_FD19_vs_WI6	FDR_FD19_vs_WI7	FDR_FD19_vs_WI10	FDR_HI2_vs_HI9	FDR_HI2_vs_UTB2	FDR_HI2_vs_UTB6	FDR_HI2_vs_UTB9	FDR_HI2_vs_UTB11	FDR_HI2_vs_WB4	FDR_HI2_vs_WB6	FDR_HI2_vs_WB7	FDR_HI2_vs_WI1	FDR_HI2_vs_WI2	FDR_HI2_vs_WI4	FDR_HI2_vs_WI5	FDR_HI2_vs_WI6	FDR_HI2_vs_WI7	FDR_HI2_vs_WI10	FDR_HI9_vs_UTB2	FDR_HI9_vs_UTB6	FDR_HI9_vs_UTB9	FDR_HI9_vs_UTB11	FDR_HI9_vs_WB4	FDR_HI9_vs_WB6	FDR_HI9_vs_WB7	FDR_HI9_vs_WI1	FDR_HI9_vs_WI2	FDR_HI9_vs_WI4	FDR_HI9_vs_WI5	FDR_HI9_vs_WI6	FDR_HI9_vs_WI7	FDR_HI9_vs_WI10	FDR_UTB2_vs_UTB6	FDR_UTB2_vs_UTB9	FDR_UTB2_vs_UTB11	FDR_UTB2_vs_WB4	FDR_UTB2_vs_WB6	FDR_UTB2_vs_WB7	FDR_UTB2_vs_WI1	FDR_UTB2_vs_WI2	FDR_UTB2_vs_WI4	FDR_UTB2_vs_WI5	FDR_UTB2_vs_WI6	FDR_UTB2_vs_WI7	FDR_UTB2_vs_WI10	FDR_UTB6_vs_UTB9	FDR_UTB6_vs_UTB11	FDR_UTB6_vs_WB4	FDR_UTB6_vs_WB6	FDR_UTB6_vs_WB7	FDR_UTB6_vs_WI1	FDR_UTB6_vs_WI2	FDR_UTB6_vs_WI4	FDR_UTB6_vs_WI5	FDR_UTB6_vs_WI6	FDR_UTB6_vs_WI7	FDR_UTB6_vs_WI10	FDR_UTB9_vs_UTB11	FDR_UTB9_vs_WB4	FDR_UTB9_vs_WB6	FDR_UTB9_vs_WB7	FDR_UTB9_vs_WI1	FDR_UTB9_vs_WI2	FDR_UTB9_vs_WI4	FDR_UTB9_vs_WI5	FDR_UTB9_vs_WI6	FDR_UTB9_vs_WI7	FDR_UTB9_vs_WI10	FDR_UTB11_vs_WB4	FDR_UTB11_vs_WB6	FDR_UTB11_vs_WB7	FDR_UTB11_vs_WI1	FDR_UTB11_vs_WI2	FDR_UTB11_vs_WI4	FDR_UTB11_vs_WI5	FDR_UTB11_vs_WI6	FDR_UTB11_vs_WI7	FDR_UTB11_vs_WI10	FDR_WB4_vs_WB6	FDR_WB4_vs_WB7	FDR_WB4_vs_WI1	FDR_WB4_vs_WI2	FDR_WB4_vs_WI4	FDR_WB4_vs_WI5	FDR_WB4_vs_WI6	FDR_WB4_vs_WI7	FDR_WB4_vs_WI10	FDR_WB6_vs_WB7	FDR_WB6_vs_WI1	FDR_WB6_vs_WI2	FDR_WB6_vs_WI4	FDR_WB6_vs_WI5	FDR_WB6_vs_WI6	FDR_WB6_vs_WI7	FDR_WB6_vs_WI10	FDR_WB7_vs_WI1	FDR_WB7_vs_WI2	FDR_WB7_vs_WI4	FDR_WB7_vs_WI5	FDR_WB7_vs_WI6	FDR_WB7_vs_WI7	FDR_WB7_vs_WI10	FDR_WI1_vs_WI2	FDR_WI1_vs_WI4	FDR_WI1_vs_WI5	FDR_WI1_vs_WI6	FDR_WI1_vs_WI7	FDR_WI1_vs_WI10	FDR_WI2_vs_WI4	FDR_WI2_vs_WI5	FDR_WI2_vs_WI6	FDR_WI2_vs_WI7	FDR_WI2_vs_WI10	FDR_WI4_vs_WI5	FDR_WI4_vs_WI6	FDR_WI4_vs_WI7	FDR_WI4_vs_WI10	FDR_WI5_vs_WI6	FDR_WI5_vs_WI7	FDR_WI5_vs_WI10	FDR_WI6_vs_WI7	FDR_WI6_vs_WI10	FDR_WI7_vs_WI10	FD5	FD11	FD14	FD15	FD16	FD17	FD18	FD19	HI2	HI9	UTB2	UTB6	UTB9	UTB11	WB4	WB6	WB7	WI1	WI2	WI4	WI5	WI6	WI7	WI10	gene	repMas	repMasSimple	repMasVerySimple	geneScore	repMasScore	genes	geneDescriptions
11291	48	CHG	0.999956490798133	0.924938674840613	0.918753921880391	0.775549873719764	0.890433516456634	0.639448959202622	0.928300900901558	0.999986525875657	0.645053928354995	0.69909430355601	0.873142684292036	0.820970599193955	0.787604223521265	0.999992395640441	0.770808728655907	0.999999968960266	0.822929519608417	0.97935438254811	0.786963959545056	0.703708589859046	0.883263469582805	0.992239139630254	0.727787575215739	0.965068122306184	0.96755946461864	0.83684895293151	0.881060091594821	0.70199244280745	0.935810548907866	0.99999963549555	0.692086892621286	0.752906458228247	0.920423211124012	0.88462003117296	0.836287928065121	0.999998960704614	0.813119982960405	0.999974644981928	0.867184800091941	0.957011184058616	0.832429467219499	0.768745729316227	0.912882856068955	0.999990225226671	0.796975122138536	0.999993091445956	0.999962625140676	0.639967422693448	1	0.716804755526424	0.999925217648301	0.999977998346167	1	0.999989234103762	0.99998991547877	0.999981698484999	0.999986162005794	0.999998511211837	0.999985714992993	0.999984080732201	0.920295951101437	0.999999637716467	0.999992070635473	1	0.99999086955575	0.999994024657002	0.999979294762274	0.61010612636792	0.941918377640572	0.725356668570965	0.999996866979831	0.956263492334166	0.995134175268295	0.999973369826568	0.999954662557589	0.999952623980642	0.899023155031382	0.999997366612758	0.999968402777461	0.999983643353466	0.687703624840648	0.999991784090225	0.999952843495361	0.999985251266509	0.999986406313421	0.999971275094646	0.460355042482296	0.999917581772613	0.578795044765785	0.944240087125766	1	0.99999318246211	0.999987635125645	0.999993800433397	0.999963713940627	0.747248360429951	1	0.999924898781037	0.999991901076244	0.53812618878794	0.999993050861515	0.999976762212688	0.999996629175037	0.999979185366576	0.999994404383094	0.354393110134099	0.999872601444417	0.771608114790154	0.322140864613814	0.368003570150198	0.572558062342144	0.436048982838337	0.457188995028254	0.9999936777084	0.419611668396252	0.770502281513437	0.503292877473888	0.999992691332336	0.454854909640151	0.321923486274968	0.567364071553944	0.68224886702246	0.371931065128741	0.49085989949847	0.829501199240047	1	0.999897235705174	0.999984894466255	0.999968773799744	0.999862165409328	0.604692459067201	0.989161117729027	0.98058909896525	0.999988757269722	0.400955069053357	1	0.999942370492236	1	0.966622431306179	0.999965789759461	0.838512604174654	0.419567608376439	0.44289177713703	0.654901660112507	0.5087766231123	0.50806579514382	0.999996312200706	0.53963691500923	0.820646773490632	0.586077204601767	0.999973100000361	0.521685152600364	0.434930276517393	0.60669361013967	0.745295804714366	0.474921586041151	0.892480607778957	0.999992110990345	0.99997483498586	0.999903545219701	0.999983303741555	0.99999428662826	0.944940726948694	0.999924738481671	0.999996736261262	0.979387002123363	0.999997143516587	0.999993868921958	0.999998853521537	0.999984209597031	0.999973595009524	1	0.999993145984952	1	0.999971795908327	0.629854800448139	1	0.999947213727935	0.9999773948017	0.458174934356326	0.999995866764996	0.999964174771187	1	0.999980177848459	0.999989830569547	0.999987991300796	0.999990571697027	0.99998618300518	0.793314154319537	1	0.999974027032732	0.999993249513274	0.673205048553617	0.99999078973944	0.999996317499098	1	0.999998106050022	0.999981090579572	0.99999979641021	0.999978762891825	0.999997497710665	0.999867060919966	0.999990509863215	0.999981108373585	0.845054230797922	1	0.999999315159193	0.999990263878704	0.999996148770859	0.999994374410122	0.999999386777286	0.999993843568785	0.999975413654351	0.999967586802231	0.999974698071145	0.999992819765523	0.999999919323184	0.9999418635408	0.999998712164614	0.999997809353943	0.999977230465657	0.999992713643334	0.999962164797115	0.999968535478283	0.999987235203252	0.999998937387999	0.999988885286837	0.999984832822421	0.999991286060252	0.999997904194491	0.999998087679413	0.636129241279065	0.999995712229444	0.999996387583667	0.999996965581046	0.999997092124042	0.959746840809001	1	0.99999466220446	0.977964298854256	0.999904007119519	0.999980965904522	0.444687906572033	0.999979256330036	0.999979580922071	1	0.999923811285805	0.999996887020117	0.999996870414058	0.999997214652585	0.999983705348242	0.999993707582552	0.99999536103402	0.999996131590622	0.999986159406608	0.941189699103573	0.999996937931899	0.999997603114109	0.99999196620531	0.999998889200693	0.999984870241098	0.940727086277825	0.895299840424163	0.925154822942498	0.999998182364375	0.855521596508905	0.999977587757838	0.99999520409311	0.999969546163065	1	0.999991143785547	0.999983315020432	0.999997283703375	0.999998381018993	0.999987438516518	0.999986793597685	15.6452	9.27025	0.522333333333333	4.16675	0.205	19.6394	NA	NA	7.69575	0	0	0.258333333333333	0.0618	0.025	9.46333333333333	0.998333333333333	3.718	0	NA	0	0	0	3.15175	0	no	nothing	nothing	nothing	0	0	none	none
11291	57	CHG	0.178205558382647	0.754479467056849	0.186935739443594	0.272541867464292	0.51631477699758	0.208882690153021	0.999933170316441	0.519493428079706	0.193770832379763	0.999994685320319	0.629161818354098	0.296384789137639	0.293393235314234	0.579063456182162	0.234879581288679	0.254388599710798	0.329041809428812	0.344490017837987	0.295637296309074	0.252955710338309	0.999963694668354	0.381914703109886	0.221338749267538	0.979869204555149	1	0.999879604916308	0.800603115735405	0.999839262055661	0.384427821669578	0.944221369688482	1	0.270003865797292	0.999991735277732	0.999995541626212	0.999955149453784	0.999998960704614	1	0.999974644981928	0.999974378497213	0.999948185623694	0.999987262128526	0.999999547292182	0.724394131974822	0.999990225226671	0.999943357609524	0.976143568293296	0.999962625140676	0.999960349649373	0.934557245288393	0.8886969359022	0.999925217648301	0.995303568318653	0.977072496448586	0.999989234103762	0.99998991547877	0.999981698484999	0.999986162005794	0.969652595849592	0.999985714992993	0.999984080732201	0.999989910272055	0.999999637716467	0.999992070635473	1	0.99999086955575	0.999994024657002	0.999979294762274	0.802232945008051	0.999964457486241	0.407578906870025	0.920541671500752	0.999998081816644	0.275497297661521	0.999973369826568	0.999954662557589	0.999952623980642	0.999982499249933	0.999997366612758	0.999968402777461	0.999983643353466	0.999995487814491	0.999991784090225	0.999952843495361	0.729438006776603	0.999986406313421	0.999971275094646	0.896963772923252	0.999917581772613	0.507219783679208	0.98608102053082	1	0.364226578433693	0.999987635125645	0.999993800433397	0.999963713940627	0.999984600121045	1	0.999924898781037	0.999991901076244	0.999964250931356	0.999993050861515	0.999976762212688	0.810668749633979	0.999979185366576	0.999994404383094	0.80120904479688	0.753810188906447	0.999978258352033	0.777772800635716	0.629712289322505	0.99999796732747	0.916348691372593	0.873473113128071	0.9999936777084	0.883380577839079	0.89497053468987	0.91091430922524	0.886916629429696	0.879371216190708	0.908165015930582	0.999998360714071	0.991579921578537	0.839032774122317	0.429424864692538	0.894069850339892	1	0.281925840089728	0.999984894466255	0.999968773799744	0.999862165409328	0.998610096736414	1	0.999998254747654	0.999988757269722	0.999987472874852	1	0.999942370492236	0.677755021110193	0.999976281852985	0.999965789759461	0.709311213466353	0.362115963993023	0.999919447378689	0.788239471962736	0.452236145171762	0.447985333975871	0.737034287222079	0.444369601130183	0.467137191555317	0.521999933844681	0.462546842577261	0.458438150418348	0.450756127861385	0.999966353236697	0.579745754155244	0.406836443456731	0.957155497713663	0.729862494172086	0.99997483498586	0.999903545219701	0.999983303741555	0.99999428662826	0.975532875519263	0.999924738481671	0.999996736261262	0.999988689331298	0.999997143516587	0.999993868921958	0.999998853521537	0.999984209597031	0.999973595009524	0.272921628218578	0.999993145984952	1	0.999971795908327	0.999994126277219	1	0.999947213727935	0.9999773948017	1	0.999995866764996	0.999964174771187	0.752354398298688	0.999980177848459	0.999989830569547	0.834805971780198	0.600402778449429	0.522165030879716	0.808992905124926	0.27433860742204	0.463302270015869	0.531804550944172	0.613280332515244	0.49796995716747	0.520525636097426	1	0.698966687997663	0.427090672089374	0.99999979641021	0.999978762891825	0.999997497710665	0.999867060919966	0.999990509863215	0.999981108373585	0.999998805568106	1	0.999999315159193	0.999990263878704	0.999996148770859	0.999994374410122	0.999999386777286	0.999993843568785	0.999975413654351	0.999967586802231	0.999974698071145	0.999992819765523	0.999999919323184	0.9999418635408	0.999998712164614	0.999997809353943	0.999977230465657	0.999992713643334	0.999962164797115	0.999968535478283	0.999987235203252	0.999998937387999	0.999988885286837	0.999984832822421	0.999991286060252	0.999997904194491	0.999998087679413	0.999953599412029	0.999995712229444	0.999996387583667	0.999996965581046	0.999997092124042	0.999991114757211	1	0.99999466220446	0.999994396631431	0.999904007119519	0.999980965904522	1	0.999979256330036	0.999979580922071	0.70014692186688	0.999923811285805	0.999996887020117	0.999996870414058	0.999997214652585	0.999983705348242	0.999993707582552	0.99999536103402	0.999996131590622	0.999986159406608	0.999979009973648	0.999996937931899	0.999997603114109	0.99999196620531	0.999998889200693	0.999984870241098	0.999980509039065	0.999990458849227	0.999999663940757	0.999998182364375	0.999990809655115	0.999977587757838	0.99999520409311	0.999969546163065	1	0.999991143785547	0.999983315020432	0.999997283703375	0.999998381018993	0.999987438516518	0.999986793597685	29.9172	0.05825	7.39766666666667	0	0.205	8.8144	NA	NA	7.70225	0	30.7693333333333	4.39266666666667	0.0776	0.025	3.91566666666667	0.999666666666667	0	0	NA	0	0.6976	10.954	1.9495	0	no	nothing	nothing	nothing	0	0	none	none
11291	63	CHH	0.999956490798133	0.999981271994449	0.709841917138625	0.996125407947633	0.929801569350526	0.999990611796339	0.895753439774249	0.999986525875657	1	0.963479445070243	0.00333443415073391	0.999975118292688	0.991228263832229	0.983079717325008	0.169644865937639	0.98479880313554	0.999999988654523	0.999999997962454	0.99996220465268	0.982078300818521	0.999963694668354	0.765480875756691	0.999949161111341	0.988598123865348	0.788946682903394	0.977347367957253	0.909244533146886	0.999839262055661	0.895707060383014	0.99999963549555	1	0.934279505281071	0.00527135719217247	0.999995541626212	0.980874354345291	0.961523797921981	0.220671708638845	0.982467362312183	0.999974378497213	0.999948185623694	0.988502199474423	0.999999547292182	0.999996148804588	0.849187864322361	0.999943357609524	0.578938814490034	0.999962625140676	0.999960349649373	1	0.999996423948573	0.999925217648301	0.999977998346167	1	0.00241754506282636	0.99998991547877	0.999981698484999	0.999986162005794	0.0776974691426708	0.999985714992993	0.999984080732201	0.999989910272055	0.999999637716467	0.999992070635473	1	0.904061412072345	0.999994024657002	0.55057909379569	0.432669677338333	0.678034504806354	0.489785092395914	0.757708138880748	0.574064370746583	0.448095655462484	0.0811307587084459	0.551505352902208	0.5289482675212	0.523303114520745	0.681508557692606	0.516269003496464	0.748173396258548	0.563425404576168	0.537291196751184	0.999952843495361	0.626107125275426	0.999986406313421	0.974070631978984	0.9999760075744	0.999917581772613	0.999965846431491	0.999971945832348	1	0.99999318246211	0.00171610114830766	0.999993800433397	0.999963713940627	0.999984600121045	0.101296599883659	0.999924898781037	0.999991901076244	0.999964250931356	0.999993050861515	0.80540548613125	0.999996629175037	0.580980715522236	0.945685837894729	1	0.999872601444417	0.950880826979793	0.999972420570454	0.999994591104827	0.000336141753281039	0.999987135602738	0.999897468211821	0.9999936777084	0.0552483295346931	0.999987333563299	0.999910104571774	0.999992691332336	0.999986711577206	0.670340810754759	0.999998360714071	0.461416518153283	0.842139181958701	0.999984320835149	0.999973321223022	1	0.999897235705174	0.00484774619651265	0.999968773799744	0.999862165409328	0.999948531413442	0.173458372022291	0.999998254747654	0.999988757269722	0.999987472874852	1	0.875503318954505	1	0.683310835315695	0.991111513916752	0.934402931125071	1	0.999919447378689	0.00149654282883508	0.999975805099194	0.999914534669278	0.999996312200706	0.0878633735589688	0.999996214953133	0.99999683950779	0.999973100000361	0.999978301983196	0.663090139061728	0.999966353236697	0.476170805599062	0.802110193393452	0.999955853007544	0.999992110990345	0.00580421634187801	0.999903545219701	0.999983303741555	0.99999428662826	0.180695485206131	0.999924738481671	0.999996736261262	0.999988689331298	0.999997143516587	0.999993868921958	0.999998853521537	0.932101794779438	0.999973595009524	1	0.00196150945457144	1	0.999971795908327	0.999994126277219	0.125697341955425	0.999947213727935	0.9999773948017	1	0.999995866764996	0.933170236646877	1	0.673520389004068	0.999989830569547	0.00101879642123557	0.999990571697027	0.99998618300518	0.999990485442987	0.060532339465378	0.999974027032732	0.999993249513274	0.999996017130357	0.99999078973944	0.999996317499098	1	0.68408750642664	0.999981090579572	0.00175091290105465	0.00216841765698082	0.00159758393394942	0.275473275700227	0.000796911764251162	0.00828501472179058	0.00608449656999075	0.00193912423463632	0.0321354990244887	0.00406389942611219	0.170720856503035	0.0263642445724291	0.999999386777286	0.999993843568785	0.0732793507921468	0.999967586802231	0.999974698071145	0.999992819765523	0.999999919323184	0.9999418635408	0.999998712164614	0.999997809353943	0.999977230465657	0.999992713643334	0.0653042840047775	0.999968535478283	0.999987235203252	0.999998937387999	0.999988885286837	0.999984832822421	0.999991286060252	0.999997904194491	0.999998087679413	0.0693024248830258	0.999995712229444	0.999996387583667	0.999996965581046	0.999997092124042	0.999991114757211	1	0.79554930705243	0.999994396631431	0.0508103938859625	0.13168792435196	0.101265630503517	0.0692460585543701	0.400372627474349	0.111781006479295	0.727788357436846	0.310726649891515	0.999996870414058	0.999997214652585	0.999983705348242	0.999993707582552	0.99999536103402	0.999996131590622	0.999986159406608	0.999979009973648	0.999996937931899	0.999997603114109	0.99999196620531	0.999998889200693	0.999984870241098	0.999980509039065	0.999990458849227	0.999999663940757	0.999998182364375	0.999990809655115	0.999977587757838	0.99999520409311	0.989806191609094	1	0.999991143785547	0.999983315020432	0.999997283703375	0.971912430479239	0.999987438516518	0.999986793597685	11.5666	9.2075	0	24.468	0.40975	0.444	NA	NA	7.71325	1.98033333333333	0	67.4456666666667	0.0776	0.025	0	34.2963333333333	0	1.58733333333333	NA	0	20	0	24.7645	12.9005	no	nothing	nothing	nothing	0	0	none	none
11291	90	CHG	0.919779611694437	0.999981271994449	0.999996012125235	0.999927971495487	0.841461019844396	0.999990611796339	0.877428994726843	0.839878821755575	0.506496322135097	0.999994685320319	0.999998431523547	0.999975118292688	0.999961162278114	0.981208517699737	0.944991343116943	0.999999968960266	0.999999988654523	0.999999997962454	0.998298154267124	0.956643189226291	0.901826325709803	0.99998551229728	0.726384203461974	0.999977632400175	0.929435362011365	0.999879604916308	0.510463119314387	0.999839262055661	0.628349063582889	0.512029955931656	0.233332321725456	0.98220525685234	0.999991735277732	0.999995541626212	0.949886016131193	0.999998960704614	1	0.999974644981928	0.999974378497213	0.999948185623694	0.999987262128526	0.999999547292182	0.570351441192339	0.999990225226671	0.384359889032253	0.999993091445956	0.999962625140676	0.927023114814082	1	0.940357555577125	0.999925217648301	0.61864749480323	1	0.999989234103762	0.99998991547877	0.999981698484999	0.999986162005794	0.999998511211837	0.999985714992993	0.999984080732201	0.999989910272055	0.999999637716467	0.999992070635473	1	0.99999086955575	0.999994024657002	0.999979294762274	0.862267839488291	0.999964457486241	0.912302050298499	0.846196908858682	0.523253575002033	0.999997923449719	0.999973369826568	0.999954662557589	0.999952623980642	0.996930004003593	0.955245916886443	0.999968402777461	0.999983643353466	0.999995487814491	0.999991784090225	0.973282500895076	0.897298175295326	0.999986406313421	0.748480550000437	0.733050705602249	0.999917581772613	0.805420226368981	0.710666300599136	0.39475508117676	0.99999318246211	0.999987635125645	0.999993800433397	0.999963713940627	0.999984600121045	1	0.999924898781037	0.999991901076244	0.999964250931356	0.999993050861515	0.999976762212688	0.753216377793857	0.999979185366576	0.601703482813045	0.764427760750703	0.999872601444417	0.999978258352033	0.843468936155734	0.953665024409655	0.795062994340633	0.869092898512035	0.998918091396776	0.647644674148893	0.54676829557293	0.785118223753367	0.898942799659294	0.657429781490511	0.642005238793391	0.528012728559571	0.999998360714071	0.681358113593758	0.998808098520003	0.852512488149803	0.73351383910829	0.425190283671125	0.999897235705174	0.999984894466255	0.999968773799744	0.998149495611057	0.999948531413442	1	0.999998254747654	0.999988757269722	0.999987472874852	1	0.999942370492236	0.750703595680664	0.999976281852985	0.59711412347507	0.999971161350269	0.834447766204637	0.948272729356087	0.834765029582606	0.878510467401852	0.989345752455717	0.694744474335032	0.643782526749146	0.824214671810254	0.905704723491625	0.670104534714842	0.676782626793982	0.612295647863598	0.999966353236697	0.732713074139044	0.97719618189968	0.999955853007544	0.999992110990345	0.876307107383823	0.999903545219701	0.999983303741555	0.723432143289878	0.500024445516179	0.903883929667776	0.999996736261262	0.810365985911895	0.765237937854075	0.63520942735531	0.999998853521537	0.812556509989359	0.999973595009524	0.723335209235608	0.455205946343213	0.628241380666346	0.902062651354703	0.319778728655502	0.250955845085627	0.448706179172229	0.611224171411642	0.411153803854418	0.341207645130688	0.241853070431719	1	0.365259034948648	0.999989830569547	0.999987991300796	0.999990571697027	0.99998618300518	0.999990485442987	0.971575010883309	0.999974027032732	0.999993249513274	0.999996017130357	0.99999078973944	0.999996317499098	1	0.999998106050022	0.999981090579572	0.99999979641021	0.999978762891825	0.999997497710665	0.999867060919966	0.999990509863215	0.999981108373585	0.999998805568106	1	0.999999315159193	0.999990263878704	0.999996148770859	0.939879874194902	0.999999386777286	0.999993843568785	0.999492176352264	0.999967586802231	0.999974698071145	0.999992819765523	0.999999919323184	0.9999418635408	0.999998712164614	0.999997809353943	0.999977230465657	0.999992713643334	0.888150924041632	0.999968535478283	0.999987235203252	0.999998937387999	0.999988885286837	0.999984832822421	0.999991286060252	0.999997904194491	0.999998087679413	0.999953599412029	0.999995712229444	0.999996387583667	0.999996965581046	0.999997092124042	0.999991114757211	0.874722432134609	0.99999466220446	0.743981322308934	0.999904007119519	0.999980965904522	1	0.999979256330036	0.999979580922071	0.496708808808764	0.999923811285805	0.333462942630237	0.999996870414058	0.999997214652585	0.999983705348242	0.999993707582552	0.99999536103402	0.999996131590622	0.999986159406608	0.999979009973648	0.999996937931899	0.999997603114109	0.99999196620531	0.999998889200693	0.999984870241098	0.999980509039065	0.999990458849227	0.999999663940757	0.999998182364375	0.966541398652192	0.999977587757838	0.981821553283526	0.999969546163065	0.922078624531188	0.924799555578909	0.999983315020432	0.820347399165729	0.999998381018993	0.999987438516518	0.999986793597685	11.5872	0.05825	3.57466666666667	6.264	0.55975	18.0768	NA	NA	17.6645	31.381	6.95766666666667	0.545666666666667	20.1596	5.45533333333333	0	0.327333333333333	1.2695	3.012	NA	0	0	17.494	0.62325	24.5025	no	nothing	nothing	nothing	0	0	none	none
11291	94	CHH	0.999956490798133	0.999981271994449	0.046408300092848	0.533452688704802	0.999940400504223	0.999990611796339	0.855897356260321	0.991026272635504	1	0.999994685320319	0.999998431523547	0.999975118292688	0.999961162278114	0.15660370452415	0.99988754619489	0.750338338643054	0.999999988654523	0.999999997962454	0.99996220465268	0.999999776160784	0.999963694668354	0.99998551229728	0.999949161111341	0.999977632400175	0.0248346367727295	0.408703605084062	1	0.999839262055661	0.767082224935056	0.891146886659334	1	0.999996451393306	0.999991735277732	0.999995541626212	0.999955149453784	0.0912346876142202	1	0.602851318810487	0.999974378497213	0.999948185623694	0.999987262128526	0.999999547292182	0.999996148804588	0.999990225226671	0.999943357609524	0.0644429024675527	0.571699021570494	0.999960349649373	1	0.868084161468084	0.999925217648301	0.999977998346167	1	0.999989234103762	0.99998991547877	0.999981698484999	0.225102978142621	0.999998511211837	0.999985714992993	0.999984080732201	0.999989910272055	0.999999637716467	0.999992070635473	1	0.99999086955575	0.999994024657002	0.611686972511464	0.0287377241865318	0.0454754626534082	0.303351163969758	0.168012797803321	0.029269573678654	0.0421900356596655	0.0879752197191212	0.04805878134008	0.0522069654744091	0.999982499249933	0.0246447126731983	0.586229543706544	0.207658973155069	0.0875733446973089	0.0553414993704008	0.0397845419920327	0.187175104075555	0.119419596916866	0.0318127874551197	0.465517550849738	0.470603901254452	0.908473468224203	0.830354267760254	0.38774501559286	0.449321896032935	0.631206739156162	0.523593225493363	0.519542626835568	0.845545493519552	0.369284436369374	0.999924898781037	0.85836192585212	0.551339450791222	0.517761076753775	0.550882583502338	0.78281614508014	0.764684276074341	0.464337852806904	1	0.820934929760655	0.902669761748134	0.999972420570454	0.999994591104827	0.99999796732747	0.999987135602738	0.999897468211821	0.119257733482781	0.999994051731248	0.654385959770629	0.999910104571774	0.999992691332336	0.999986711577206	0.999960899981497	0.999998360714071	0.999889603008579	0.999993354412728	0.821464847209215	0.875380044983162	1	0.999897235705174	0.999984894466255	0.999968773799744	0.999862165409328	0.127648729148913	1	0.622235718705936	0.999988757269722	0.999987472874852	1	0.999942370492236	1	0.995910886751117	0.999965789759461	0.999971161350269	0.705231860796637	0.742331626186169	0.904802093752844	0.812355950827971	0.777462101485267	0.502908910463897	0.736333714869939	0.994391992276461	0.99999683950779	0.781090507473765	0.794276578728501	0.863167026652598	0.999459104886439	0.985517624515975	0.759648788940609	0.903820997291246	0.999992110990345	0.99997483498586	0.999903545219701	0.999983303741555	0.428902743963853	0.840505149176234	0.999924738481671	0.999996736261262	0.999988689331298	0.999997143516587	0.999993868921958	0.999998853521537	0.999984209597031	0.999973595009524	1	0.999993145984952	1	0.999971795908327	0.0907091223733318	1	0.597264656527557	0.9999773948017	1	0.999995866764996	0.999964174771187	1	0.999980177848459	0.999989830569547	0.999987991300796	0.999990571697027	0.99998618300518	0.14254231911985	1	0.871162968542372	0.999993249513274	0.999996017130357	0.99999078973944	0.999996317499098	1	0.999998106050022	0.999981090579572	0.99999979641021	0.999978762891825	0.280502416108662	0.999867060919966	0.999990509863215	0.999981108373585	0.999998805568106	1	0.999999315159193	0.999990263878704	0.999996148770859	0.999994374410122	0.999999386777286	0.226547254174354	0.999975413654351	0.999967586802231	0.999974698071145	0.999992819765523	0.999999919323184	0.9999418635408	0.999998712164614	0.999997809353943	0.999977230465657	0.21909377400464	0.999962164797115	0.999968535478283	0.999987235203252	0.999998937387999	0.999988885286837	0.999984832822421	0.999991286060252	0.999997904194491	0.999998087679413	0.0637764200778734	0.999995712229444	0.578849935803493	0.290677165530956	0.208489383852548	0.213650204397072	0.454147907119912	0.432356691191235	0.162715585220481	0.455946011817895	0.985772547904219	1	0.999979256330036	0.999979580922071	1	0.973002003800783	0.999996887020117	0.999996870414058	0.999997214652585	0.999983705348242	0.999993707582552	0.99999536103402	0.999996131590622	0.999986159406608	0.999979009973648	0.999996937931899	0.999997603114109	0.99999196620531	0.999998889200693	0.999984870241098	0.999980509039065	0.999990458849227	0.999999663940757	0.999998182364375	0.999990809655115	0.999977587757838	0.99999520409311	0.999969546163065	1	0.999991143785547	0.999983315020432	0.999997283703375	0.999998381018993	0.999987438516518	0.999986793597685	10.09	0.05825	0	31.2775	13.91725	0.4864	NA	NA	7.709	0	0.0396666666666667	0.258333333333333	0.0544	0.025	32.8946666666667	0.130333333333333	9.6385	3.012	NA	0	0.7936	0.824333333333333	3.195	0	no	nothing	nothing	nothing	0	0	none	none
11291	105	CHG	0.999956490798133	0.999981271994449	0.999996012125235	0.999927971495487	0.692539107528715	0.999990611796339	0.999933170316441	0.99207689291135	0.359567332072209	0.999994685320319	0.999998431523547	0.999975118292688	0.999961162278114	0.999992395640441	0.197495203626858	0.999999968960266	0.999999988654523	0.999999997962454	0.99996220465268	0.999999776160784	0.999963694668354	0.99998551229728	0.999949161111341	0.999977632400175	1	0.999879604916308	0.539381363629543	0.999839262055661	1	0.88370709274051	0.240833828090628	0.999996451393306	0.999991735277732	0.999995541626212	0.999955149453784	0.999998960704614	0.122828053414381	0.999974644981928	0.999974378497213	0.999948185623694	0.999987262128526	0.999999547292182	0.999996148804588	0.999990225226671	0.999943357609524	0.999993091445956	0.999962625140676	0.963845637533959	1	0.999996423948573	0.999925217648301	0.669173119557431	1	0.999989234103762	0.99998991547877	0.999981698484999	0.999986162005794	0.378759259527468	0.999985714992993	0.999984080732201	0.999989910272055	0.999999637716467	0.999992070635473	1	0.99999086955575	0.999994024657002	0.999979294762274	0.530521815346241	0.999964457486241	0.99991038158371	0.844191521201578	0.227304399670873	0.999997923449719	0.999973369826568	0.999954662557589	0.999952623980642	0.996208715791639	0.113168539334519	0.999968402777461	0.999983643353466	0.999995487814491	0.999991784090225	0.999952843495361	0.999985251266509	0.999986406313421	0.999971275094646	0.675327923497292	0.999917581772613	0.999965846431491	0.946156671709978	0.334661872326591	0.99999318246211	0.999987635125645	0.999993800433397	0.999963713940627	0.999984600121045	0.18908680925791	0.999924898781037	0.999991901076244	0.999964250931356	0.999993050861515	0.999976762212688	0.999996629175037	0.999979185366576	0.999994404383094	0.743051492936731	0.618954036111248	0.948825557796539	0.830367441380434	0.750555184046151	0.742750180441831	0.802137108887949	0.656644885710976	0.978594160273686	0.653861677585839	0.641471132838049	0.958294501072917	0.657813259712687	0.642156396066267	0.639718592828765	0.810482089135966	0.877750181109565	0.568093684227536	0.999984320835149	0.968152455008524	0.394046788318968	0.999897235705174	0.999984894466255	0.999968773799744	0.999862165409328	0.999948531413442	0.249523997517279	0.999998254747654	0.999988757269722	0.999987472874852	1	0.999942370492236	1	0.999976281852985	0.999965789759461	0.866080858286299	0.298309384571091	0.999919447378689	0.999930613540863	0.984533996589298	0.999914534669278	0.969748551396175	0.174378279877213	0.999996214953133	0.999470739976483	0.999973100000361	0.999978301983196	0.999986674020806	0.999966353236697	0.9894308755463	0.999986948027264	0.685728070007121	0.999992110990345	0.99997483498586	0.999903545219701	0.999983303741555	0.99999428662826	0.41968520232581	0.999924738481671	0.999996736261262	0.999988689331298	0.999997143516587	0.999993868921958	0.999998853521537	0.999984209597031	0.999973595009524	0.434230830935294	0.391364725983736	0.519895666878583	0.330559184575626	0.718443749919245	1	0.292448860956968	0.700032739424326	0.397862634098554	0.328593875286885	0.324541161973859	0.483444535645531	0.572655713536188	0.261231008732787	0.999987991300796	0.999990571697027	0.99998618300518	0.999990485442987	0.212265643939799	0.999974027032732	0.999993249513274	0.999996017130357	0.99999078973944	0.999996317499098	1	0.999998106050022	0.999981090579572	0.99999979641021	0.999978762891825	0.999997497710665	0.18010569203196	0.999990509863215	0.999981108373585	0.999998805568106	1	0.999999315159193	0.999990263878704	0.999996148770859	0.999994374410122	0.999999386777286	0.999993843568785	0.230553834340783	0.999967586802231	0.999974698071145	0.999992819765523	0.999999919323184	0.9999418635408	0.999998712164614	0.999997809353943	0.999977230465657	0.999992713643334	0.126749449493651	0.999968535478283	0.999987235203252	0.999998937387999	0.999988885286837	0.999984832822421	0.999991286060252	0.999997904194491	0.999998087679413	0.410450688906141	0.999995712229444	0.999996387583667	0.999996965581046	0.999997092124042	0.999991114757211	1	0.99999466220446	0.999994396631431	0.107656112259098	0.371709162498863	0.179165639348322	0.132593457949204	0.120248329326299	0.238742195553648	0.272121764900636	0.0971026916983414	0.999996870414058	0.999997214652585	0.999983705348242	0.999993707582552	0.99999536103402	0.999996131590622	0.999986159406608	0.999979009973648	0.999996937931899	0.999997603114109	0.99999196620531	0.999998889200693	0.999984870241098	0.999980509039065	0.999990458849227	0.999999663940757	0.999998182364375	0.999990809655115	0.999977587757838	0.99999520409311	0.999969546163065	1	0.999991143785547	0.999983315020432	0.999997283703375	0.999998381018993	0.999987438516518	0.999986793597685	20.0896	0.121	4.99366666666667	0	0.27175	14.7464	NA	NA	8.5935	31.363	1.85833333333333	0.258333333333333	1.2788	0.0333333333333333	6.916	32.3296666666667	0	3.45833333333333	NA	0	0.7936	0.235666666666667	4.81575	0	no	nothing	nothing	nothing	0	0	none	none
11291	108	CHH	0.727293170951457	0.893503483430221	0.711877593830979	0.710792732706375	0.912040975117273	0.736176171881162	0.999933170316441	0.999986525875657	0.722551281417705	0.779153718450546	0.999998431523547	0.999975118292688	0.999961162278114	0.920757584294518	0.658486569702118	0.856799757148495	0.999999988654523	0.87886696849611	0.846842378441488	0.867487387937128	0.931986541408301	0.80418915669665	0.793638353277919	0.999977632400175	1	0.236942573342555	0.388903785967215	0.999839262055661	0.867536897634757	0.974691543112067	1	0.999996451393306	0.999991735277732	0.543256229884961	0.999955149453784	0.999998960704614	1	0.999974644981928	0.999974378497213	0.999948185623694	0.999987262128526	0.999999547292182	0.999996148804588	0.999990225226671	0.999943357609524	0.999993091445956	0.408870537686202	0.624188121893441	1	0.959273104868707	0.999925217648301	0.999977998346167	1	0.999989234103762	0.99998991547877	0.999981698484999	0.999986162005794	0.999998511211837	0.999985714992993	0.999984080732201	0.999989910272055	0.999999637716467	0.999992070635473	1	0.99999086955575	0.999994024657002	0.2460236682843	0.408819992896587	0.999964457486241	0.869502183090086	0.951200534864514	0.999998081816644	0.999997923449719	0.999973369826568	0.544338828013982	0.999952623980642	0.999982499249933	0.999997366612758	0.999968402777461	0.999983643353466	0.999995487814491	0.999991784090225	0.999952843495361	0.999985251266509	0.999986406313421	0.999971275094646	0.950714749573985	0.301959900842499	0.659677435681687	0.531470523873078	0.237756587968727	0.280398900296277	0.566351543762916	0.971234300676494	0.573103359695672	0.42497122891461	0.196853643850189	0.329340855939343	0.600554398328235	0.382113079678944	0.342900259602659	0.307255589170017	0.424923893039614	0.285552482351158	0.278827562290531	0.469825919575283	0.841654801271651	0.738985148821965	0.40333931442632	0.456272294385964	0.773949942314391	0.999987135602738	0.766886697034549	0.636111587409912	0.347930844007063	0.533291575383276	0.797995178181207	0.554103988844985	0.531232739444897	0.499108035782481	0.633410150746229	0.469282467635215	0.45219512859575	0.90745887746593	0.949829697889668	1	0.999897235705174	0.999984894466255	0.552013004318373	0.999862165409328	0.999948531413442	1	0.999998254747654	0.999988757269722	0.999987472874852	1	0.999942370492236	1	0.999976281852985	0.999965789759461	0.999971161350269	0.818491708207658	0.834289183749873	0.999930613540863	0.884302975852836	0.999544320080833	0.961712567810677	0.826352449569855	0.92706840733282	0.99999683950779	0.891240021373611	0.884644025333498	0.931334514060097	0.957921831455841	0.885589129030787	0.862829159685839	0.991337589274439	0.999992110990345	0.99997483498586	0.999903545219701	0.999983303741555	0.99999428662826	0.914696969242468	0.999924738481671	0.999996736261262	0.999988689331298	0.999997143516587	0.999993868921958	0.999998853521537	0.999984209597031	0.999973595009524	1	0.999993145984952	0.607557816726951	0.999971795908327	0.999994126277219	1	0.999947213727935	0.9999773948017	1	0.999995866764996	0.999964174771187	1	0.999980177848459	0.999989830569547	0.999987991300796	0.899748705691763	0.99998618300518	0.999990485442987	1	0.999974027032732	0.999993249513274	0.999996017130357	0.99999078973944	0.999996317499098	1	0.999998106050022	0.999981090579572	0.99999979641021	0.999978762891825	0.999997497710665	0.999867060919966	0.999990509863215	0.999981108373585	0.999998805568106	1	0.999999315159193	0.999990263878704	0.999996148770859	0.999994374410122	0.999999386777286	0.999993843568785	0.417918369905942	0.999967586802231	0.999974698071145	0.999992819765523	0.999999919323184	0.9999418635408	0.999998712164614	0.999997809353943	0.999977230465657	0.999992713643334	0.999962164797115	0.999968535478283	0.999987235203252	0.999998937387999	0.999988885286837	0.999984832822421	0.999991286060252	0.999997904194491	0.999998087679413	0.999953599412029	0.999995712229444	0.999996387583667	0.999996965581046	0.999997092124042	0.999991114757211	1	0.99999466220446	0.999994396631431	0.999904007119519	0.999980965904522	1	0.999979256330036	0.999979580922071	1	0.999923811285805	0.999996887020117	0.999996870414058	0.999997214652585	0.999983705348242	0.999993707582552	0.99999536103402	0.999996131590622	0.999986159406608	0.999979009973648	0.999996937931899	0.999997603114109	0.99999196620531	0.999998889200693	0.999984870241098	0.999980509039065	0.999990458849227	0.999999663940757	0.999998182364375	0.999990809655115	0.999977587757838	0.99999520409311	0.999969546163065	1	0.999991143785547	0.999983315020432	0.999997283703375	0.999998381018993	0.999987438516518	0.999986793597685	25.3204	0.05825	0.0893333333333333	0	25	19.5404	NA	NA	7.70825	0	0	1.60833333333333	15.4264	3.49733333333333	0.680333333333333	0.0433333333333333	0.04875	3.012	NA	0	0.7936	0	0.07975	0	no	nothing	nothing	nothing	0	0	none	none
11291	111	CG	0.303640926915805	0.999981271994449	0.999996012125235	0.643628885400375	0.999940400504223	0.361796160173667	0.387298871084356	0.999986525875657	0.320752975078999	0.872478800822981	0.591132828886762	0.989587833407562	0.835997901077211	0.874836409618973	0.344638339843572	0.785031607115821	0.752865236106511	0.0760275377076015	0.099018112253488	0.59968847488922	0.999963694668354	0.466037697760708	0.836178696206812	0.328701477238661	0.23550610107638	0.95118393198581	0.343485391320521	0.999839262055661	1	0.42218567121197	1	0.930821984611754	0.999991735277732	0.698347044157396	0.999955149453784	0.102932754050659	1	0.0469820826526016	0.0564428778026702	0.000516492098139575	0.00047797704212832	0.999999547292182	0.198231864330831	0.999990225226671	0.930738030647236	0.999993091445956	0.660465683855193	0.999960349649373	0.384643910183121	0.42661033415334	0.999925217648301	0.316578610990026	0.980881424667943	0.813590128427331	0.99998991547877	0.999981698484999	0.999986162005794	0.277712510667549	0.999985714992993	0.999984080732201	0.411310905831768	0.523940649790753	0.907926514444892	1	0.757430712063529	0.999994024657002	0.555018045719437	0.992681817172705	0.300640504412479	0.34394924294424	0.999996866979831	0.246755675904198	0.743906145605089	0.501077702863936	0.883553915271025	0.728803928964033	0.980327575433282	0.269415713368016	0.936447054156234	0.897912973870826	0.136779455709239	0.182003843525528	0.484141297292231	0.999985251266509	0.386750636044656	0.726329301682034	0.700184643846412	0.951009909996	0.959706152070324	0.75857720295075	0.94254859596039	0.99999318246211	0.999987635125645	0.982549964489184	0.999963713940627	0.315751790990203	0.977490894177499	0.217776675523281	0.224514265057878	0.00616499657315153	0.00694885465936848	0.999976762212688	0.473421892174028	0.999979185366576	0.999994404383094	0.425941708773028	0.454642846749512	0.999978258352033	0.363709755786036	0.870371223990951	0.640710832108541	0.968767667960253	0.837191725513223	0.786396120631714	0.394244025253124	0.700354944929104	0.668210103188533	0.0597248395524332	0.0776664187238645	0.623789088960508	0.940417566780099	0.520339586922698	0.846661754152606	0.999984320835149	0.478464479521131	1	0.877952522569516	0.999984894466255	0.678155030572421	0.96619559986622	0.143851362868615	1	0.0837917035843735	0.0902845367878241	0.00140445151703427	0.00152390621666616	0.994944946387789	0.249890428044732	0.999976281852985	0.890243036018467	0.495338520166264	1	0.870775232594838	0.999930613540863	0.671147892159898	0.943342625539087	0.169681954362226	0.999966067902458	0.0985177908673412	0.104181721379888	0.00185248813647168	0.00217787156595701	0.989309947786157	0.272268290286569	0.999998646744617	0.87946582081572	0.442384476796651	0.999992110990345	0.791218235573896	0.999903545219701	0.999983303741555	0.956289472397077	0.42971630185458	0.894957925206574	0.850371339277209	0.0985802537161061	0.115727376273295	0.838843497075712	0.999998853521537	0.717760887953584	0.999973595009524	1	0.999993145984952	0.781321724128763	0.999971795908327	0.109384012082106	1	0.0555005399141063	0.0594200417872425	0.000759583952053935	0.000773318833627417	0.999964174771187	0.203603030612966	0.999980177848459	0.998220414724103	0.999987991300796	0.999990571697027	0.99998618300518	0.596059875731854	0.929199577768303	0.516677235554466	0.487479057051438	0.0218172968672835	0.0249228196435186	0.999996317499098	0.843011122924207	0.999998106050022	0.999981090579572	0.99999979641021	0.999978762891825	0.347990947859821	0.999867060919966	0.284771009274352	0.290188384531366	0.00617015673006991	0.00598159267397002	0.999999315159193	0.521385169577173	0.999996148770859	0.999994374410122	0.999999386777286	0.90591784138169	0.681335586705381	0.930504027815518	0.890510426856784	0.059213674878766	0.0564642180546148	0.9999418635408	0.999998712164614	0.999997809353943	0.999977230465657	0.695418823378625	0.996609369958964	0.730665188297374	0.659599200054999	0.0348439434248059	0.0337480968724573	0.999984832822421	0.971005316175743	0.999997904194491	0.999998087679413	0.0955623060969461	0.999995712229444	0.999996387583667	0.728458938868074	0.870424788797002	0.371843889421456	1	0.270278414032532	0.673069792817449	0.0474184512961921	0.0485032275229763	0.000723134814463087	0.000776509082354274	0.999979580922071	0.180614187891896	0.999923811285805	0.913257627798631	0.999996870414058	0.934258181878098	0.999983705348242	0.326673090117692	0.99999536103402	0.213407794184371	0.675333477566068	0.999979009973648	0.999996937931899	0.343494726284867	0.99999196620531	0.223848215274686	0.644750017201123	0.999980509039065	0.0044452810843006	0.558741604596243	0.00305833653139227	0.0233521145938366	0.00335938033721073	0.675214995120066	0.0024441122229773	0.0230292086252509	0.644699923669372	0.999983315020432	0.999997283703375	0.472045650760416	0.914690304782596	0.999986793597685	39.8328	0.05825	32.6873333333333	35.83525	12.838	26.192	NA	NA	22.79175	0	13.373	0.672333333333333	15.192	8.64066666666667	46.6076666666667	0.997	42.585	50.92	NA	70.7036666666667	4.305	33.3333333333333	1.35775	14.10625	no	nothing	nothing	nothing	0	0	none	none
11295	3	CHG	0.999956490798133	0.0833989207334596	0.999996012125235	0.999927971495487	0.999940400504223	0.999990611796339	0.999933170316441	0.999986525875657	1	0.999994685320319	0.999998431523547	0.999975118292688	0.651031691136326	0.999992395640441	0.99988754619489	0.999999968960266	0.999999988654523	0.999999997962454	0.99996220465268	0.999999776160784	0.999963694668354	0.99998551229728	4.01675903881994e-09	0.0485798181605046	0.980519544954861	0.999879604916308	0.938241486619049	0.970274734452538	1	0.99999963549555	1	0.902613960607209	0.999991735277732	0.999995541626212	0.494621443685406	0.999998960704614	0.954857805588136	0.999974644981928	0.999974378497213	0.999948185623694	0.999987262128526	0.999999547292182	0.999996148804588	0.999990225226671	1.24751668122717e-09	0.20289074303759	0.0826717411026827	0.144356539344587	0.219047874434346	0.112277000256316	0.0942968640580665	0.0832058642279763	0.434077634987412	0.388365313884165	0.0711877815966297	0.958263604422342	0.593956331036183	0.0941776269203163	0.27821769646207	0.351309270769622	0.117775151445705	0.207984459186583	0.180714180053948	0.335923000333588	0.399455677185631	0.122344667310248	0.999979294762274	0.999972584737608	0.999964457486241	0.99991038158371	0.986440904688355	0.999998081816644	0.999997923449719	0.999973369826568	0.999954662557589	0.866310988640358	0.999982499249933	0.999997366612758	0.999968402777461	0.999983643353466	0.999995487814491	0.999991784090225	0.999952843495361	0.999985251266509	0.999986406313421	4.98306460836432e-07	0.979925938343729	0.995732786112994	0.999965846431491	0.999971945832348	1	0.915684470656651	0.999987635125645	0.999993800433397	0.588231307174069	0.999984600121045	0.980827339267993	0.999924898781037	0.999991901076244	0.999964250931356	0.999993050861515	0.999976762212688	0.999996629175037	0.999979185366576	1.30519957279386e-08	1	0.984094817886877	0.947323409951372	0.999972420570454	0.999994591104827	0.99999796732747	0.936263589537549	0.75538860774352	0.9999936777084	0.999994051731248	0.999987333563299	0.999910104571774	0.992452927477336	0.999986711577206	0.999960899981497	0.999998360714071	0.999889603008579	1.39403859463328e-08	0.999984320835149	0.975009059376406	1	0.999897235705174	0.999984894466255	0.977234788569054	0.819666374032392	0.999948531413442	1	0.999998254747654	0.999988757269722	0.999987472874852	1	0.999942370492236	1	0.999976281852985	1.2668716629425e-06	0.999971161350269	1	0.887852698958751	0.999930613540863	0.999975805099194	0.595547062399835	0.989397991198272	0.992251854112809	0.999996214953133	0.99999683950779	0.999973100000361	0.999978301983196	0.999986674020806	0.999966353236697	0.995635299178936	1.14349417489802e-07	0.999955853007544	0.999992110990345	0.99997483498586	0.999903545219701	0.710949158479149	0.99999428662826	0.967921072161688	0.999924738481671	0.999996736261262	0.999988689331298	0.999997143516587	0.999993868921958	0.999998853521537	0.999984209597031	1.63334434184391e-08	1	0.999993145984952	1	0.736962760399069	0.999994126277219	1	0.999947213727935	0.9999773948017	1	0.999995866764996	0.999964174771187	1	0.999980177848459	1.5943508469035e-08	0.999987991300796	0.999990571697027	0.99998618300518	0.999990485442987	1	0.999974027032732	0.999993249513274	0.999996017130357	0.99999078973944	0.999996317499098	1	0.999998106050022	6.45573614736377e-06	0.99999979641021	0.999978762891825	0.999997497710665	0.999867060919966	0.999990509863215	0.999981108373585	0.999998805568106	1	0.999999315159193	0.999990263878704	0.999996148770859	6.40887051986697e-06	0.999999386777286	0.999993843568785	0.986821264060671	0.999967586802231	0.999974698071145	0.999992819765523	0.999999919323184	0.9999418635408	0.999998712164614	0.999997809353943	6.34421438722944e-10	0.999992713643334	0.681929459653148	0.999968535478283	0.999987235203252	0.999998937387999	0.999988885286837	0.999984832822421	0.999991286060252	0.999997904194491	3.76913251259312e-05	0.999953599412029	0.999995712229444	0.999996387583667	0.999996965581046	0.999997092124042	0.999991114757211	1	0.99999466220446	7.33681869076077e-05	0.999904007119519	0.999980965904522	1	0.999979256330036	0.999979580922071	1	0.999923811285805	1.81450075463482e-07	0.999996870414058	0.999997214652585	0.999983705348242	0.999993707582552	0.99999536103402	0.999996131590622	3.17188483038573e-07	0.999979009973648	0.999996937931899	0.999997603114109	0.99999196620531	0.999998889200693	2.64502468780011e-06	0.999980509039065	0.999990458849227	0.999999663940757	0.999998182364375	1.34544851466906e-08	0.999977587757838	0.99999520409311	0.999969546163065	1.9931462387656e-07	0.999991143785547	0.999983315020432	2.47293558283261e-08	0.999998381018993	5.67145239750487e-06	1.85456189698087e-06	99.934	100	97.143	99.84175	100	NA	NA	100	100	99.927	99.4666666666667	100	99.9892	98.7336666666667	NA	99.944	100	100	100	100	100	100	99.77275	NA	no	nothing	nothing	nothing	0	0	none	none
11295	13	CHH	0.68160209784928	0.932147786569851	0.949773185310647	0.999927971495487	0.650487071795114	0.712209722958303	0.874900292923001	0.999986525875657	0.335640587620379	0.897138729457249	0.891571500095994	0.713823185837819	0.941754953039306	0.902572871307807	0.99988754619489	0.82951604948	0.999999988654523	0.709066431598163	0.829655466300081	0.79745040060837	0.858783383412759	0.779305679316793	0.842972260986203	0.999977632400175	0.985350526891757	0.692751386248332	1	0.999839262055661	0.406274899497155	0.591374746960007	0.060797786881359	0.999996451393306	0.386102019911806	0.999995541626212	0.999955149453784	0.999998960704614	0.486818077414304	0.999974644981928	0.986647551074412	0.999948185623694	0.999987262128526	0.999999547292182	0.999996148804588	0.999990225226671	0.999943357609524	0.999993091445956	0.925734359870827	0.999960349649373	1	0.679795550387515	0.945199186198942	0.183604738989875	1	0.909900794120118	0.99998991547877	0.999981698484999	0.999986162005794	0.673287323023476	0.999985714992993	0.999984080732201	0.999989910272055	0.999999637716467	0.999992070635473	1	0.99999086955575	0.999994024657002	0.953583592551277	0.955329982371716	0.983033185698521	0.709995091829794	0.856272593164838	0.195966481769605	0.999997923449719	0.709533206752321	0.999954662557589	0.999952623980642	0.999982499249933	0.79474000153263	0.999968402777461	0.999983643353466	0.999995487814491	0.999991784090225	0.999952843495361	0.999985251266509	0.999986406313421	0.999971275094646	0.675170358971675	0.742107635235733	0.945014023746847	0.999971945832348	0.411574585987601	0.856437659627488	0.941344368587985	0.70191665725716	0.914820913029777	0.880944168231458	1	0.8297943288153	0.999991901076244	0.697541527092972	0.811947305884255	0.793145656808021	0.829250083594442	0.783136693181597	0.837721308896331	1	0.411906652562566	0.574908593112233	0.0629686528351346	0.999994591104827	0.416538542193875	0.999987135602738	0.999897468211821	0.9999936777084	0.48789988164495	0.999987333563299	0.941735508068255	0.999992691332336	0.999986711577206	0.999960899981497	0.999998360714071	0.999889603008579	0.999993354412728	0.50170508425261	0.631396604018391	0.0939730106274512	0.999897235705174	0.456457006841798	0.999968773799744	0.999862165409328	0.999948531413442	0.552189778589512	0.999998254747654	0.957125278583197	0.999987472874852	1	0.999942370492236	1	0.999976281852985	0.999965789759461	0.999971161350269	0.672794603207301	0.551226455987431	0.999930613540863	0.354958579790934	0.606206652098483	0.624261165808267	0.996434959949373	0.521736208749197	0.902434345422354	0.368435972340902	0.503873308695875	0.448504238024492	0.526533342837108	0.462306497827341	0.525837846488633	0.658416734892021	0.903967622803936	0.99997483498586	0.732432888933275	0.97402562900401	0.916286911030779	0.999988943837929	0.862089511150839	0.999996736261262	0.728882500175064	0.860679118795907	0.808244630901357	0.855708408673403	0.817359918314473	0.889336578554688	0.143246074078396	0.999993145984952	0.0531192994370231	0.170967434920445	0.191660793338616	0.471457327655693	0.0868539971058943	0.431778550384326	0.0646316785128853	0.11214526065598	0.0702357350375521	0.115717445766301	0.0773162624786894	0.123677978128302	0.690711797820903	0.999990571697027	0.99998618300518	0.999990485442987	0.635928465359841	0.999974027032732	0.999993249513274	0.999996017130357	0.99999078973944	0.999996317499098	1	0.999998106050022	0.999981090579572	0.592046626981204	0.960797213516046	0.827207619716375	0.936151771323166	0.815264315133377	0.999981108373585	0.567434296493477	0.755115937679979	0.734556894630256	0.686836326929491	0.742466510500836	0.803183115461177	0.999999386777286	0.999993843568785	0.454410144221043	0.999967586802231	0.999974698071145	0.999992819765523	0.999999919323184	0.9999418635408	0.999998712164614	0.999997809353943	0.999977230465657	0.999992713643334	0.673335563193252	0.999968535478283	0.999987235203252	0.999998937387999	0.999988885286837	0.999984832822421	0.999991286060252	0.999997904194491	0.999998087679413	0.639882620394498	0.999995712229444	0.999996387583667	0.999996965581046	0.999997092124042	0.999991114757211	1	0.99999466220446	0.999994396631431	0.541557025566099	0.97691552715302	0.455608691669246	0.545968113663597	0.533907772227235	0.56985626948739	0.513218514631314	0.570025513606422	0.999996870414058	0.999997214652585	0.999983705348242	0.999993707582552	0.99999536103402	0.999996131590622	0.999986159406608	0.999979009973648	0.999996937931899	0.999997603114109	0.99999196620531	0.999998889200693	0.999984870241098	0.999980509039065	0.999990458849227	0.999999663940757	0.999998182364375	0.999990809655115	0.999977587757838	0.99999520409311	0.999969546163065	1	0.999991143785547	0.999983315020432	0.999997283703375	0.999998381018993	0.999987438516518	0.999986793597685	10.9056	0.02075	0	12.605	12.7345	NA	NA	26.28225	31.95825	33.3936666666667	0.555666666666667	22.6553333333333	0	0.840666666666667	NA	14.053	0	5.17366666666667	0	0	0.3226	0	0	NA	no	nothing	nothing	nothing	0	0	none	none
11295	15	CHH	0.0561054713567762	0.999981271994449	0.999996012125235	0.999927971495487	0.999940400504223	0.273403771305972	0.27361488333764	0.999986525875657	1	0.999994685320319	0.999998431523547	0.999975118292688	0.999961162278114	0.999992395640441	0.924832727164401	0.999999968960266	0.952478441567571	0.999999997962454	0.4809243092516	0.999999776160784	0.999963694668354	0.849835213759475	0.999949161111341	0.511196948810239	0.100819112184874	0.0677259323071541	0.1488899860685	0.946851657736526	0.905131144508255	0.179785718401527	0.099347981500408	0.142372253887086	0.230470532649595	0.0339298271010483	0.0776039529529372	0.541970617188857	0.210210334632301	0.0716043267128755	0.565655451614683	0.0480127928003953	0.952439857912357	0.0551540344683278	0.235137758703382	0.461493703687561	0.114190304082492	0.999993091445956	0.992853425464244	0.999960349649373	0.821545242862209	0.825386817183036	0.999925217648301	0.999977998346167	1	0.999989234103762	0.99998991547877	0.999981698484999	0.999986162005794	0.999998511211837	0.999985714992993	0.999984080732201	0.999989910272055	0.999999637716467	0.999992070635473	1	0.99999086955575	0.999994024657002	0.999979294762274	0.999972584737608	0.354305378573158	0.376024815038413	0.999996866979831	0.999998081816644	0.999997923449719	0.999973369826568	0.999954662557589	0.999952623980642	0.999982499249933	0.925990301616996	0.999968402777461	0.970241945496245	0.999995487814491	0.552806383109796	0.999952843495361	0.999985251266509	0.900446234060264	0.999971275094646	0.991869678022848	0.298920072744036	0.307051433665751	0.999971945832348	1	0.99999318246211	0.999987635125645	0.999993800433397	0.999963713940627	0.991031702692382	0.881885354112047	0.999924898781037	0.926061149102329	0.999964250931356	0.466353597599864	0.999976762212688	0.999996629175037	0.834132172594993	0.999994404383094	0.463331618914761	0.470804239562562	0.999978258352033	0.999972420570454	0.999994591104827	0.99999796732747	0.939758925176797	0.959688070220113	0.9999936777084	0.999994051731248	0.999987333563299	0.999910104571774	0.945925473111324	0.656344394961649	0.999960899981497	0.999998360714071	0.963244935751402	0.999993354412728	0.999984320835149	0.48432465236579	0.330727177537705	0.402389211148703	0.554281465603514	0.196727514659624	0.29695082679869	0.813235746332676	0.532070228945568	0.321981573359689	0.867767076211298	0.218936073194042	1	0.283506588711673	0.545709382370639	0.802950194616401	0.350117484352594	0.481422155378004	0.334464428595405	0.40617928528404	0.562909177211518	0.19017681302568	0.298859868851702	0.797638477607887	0.548010088987439	0.332440752421692	0.853550096231607	0.218794945511889	0.999978301983196	0.282565761889477	0.548393852101266	0.795020818369247	0.360411531680323	0.999955853007544	0.999992110990345	0.99997483498586	0.999903545219701	0.999983303741555	0.99999428662826	0.999988943837929	0.999924738481671	0.999996736261262	0.999988689331298	0.828579695055681	0.999993868921958	0.999998853521537	0.999984209597031	0.999973595009524	1	0.999993145984952	1	0.999971795908327	0.999994126277219	0.957139595925674	0.999947213727935	0.9999773948017	1	0.558840682835694	0.999964174771187	1	0.970679628364533	0.999989830569547	0.999987991300796	0.999990571697027	0.99998618300518	0.999990485442987	1	0.999974027032732	0.999993249513274	0.999996017130357	0.853315711362822	0.999996317499098	1	0.999998106050022	0.999981090579572	0.99999979641021	0.999978762891825	0.999997497710665	0.999867060919966	0.999990509863215	0.999981108373585	0.999998805568106	1	0.999999315159193	0.999990263878704	0.999996148770859	0.999994374410122	0.999999386777286	0.999993843568785	0.819254926783324	0.999967586802231	0.999974698071145	0.999992819765523	0.776352404281995	0.9999418635408	0.999998712164614	0.999997809353943	0.999977230465657	0.999992713643334	0.828140957966854	0.999968535478283	0.999987235203252	0.999998937387999	0.947107386725644	0.999984832822421	0.999991286060252	0.999997904194491	0.999998087679413	0.999953599412029	0.999995712229444	0.999996387583667	0.999996965581046	0.999997092124042	0.999991114757211	1	0.99999466220446	0.999994396631431	0.87551546780956	0.999980965904522	0.823890918190664	0.664786170202764	0.918520209364293	1	0.999923811285805	0.908479420198105	0.999996870414058	0.999997214652585	0.973007284611445	0.999993707582552	0.99999536103402	0.999996131590622	0.999986159406608	0.999979009973648	0.999996937931899	0.999997603114109	0.99999196620531	0.999998889200693	0.999984870241098	0.742651333144977	0.999990458849227	0.999999663940757	0.999998182364375	0.999990809655115	0.960714704791932	0.99999520409311	0.999969546163065	1	0.999991143785547	0.999983315020432	0.999997283703375	0.999998381018993	0.999987438516518	0.999986793597685	0.2306	25.02075	2.156	0.105	0.079	NA	NA	25.86775	25.11975	0.352	0.555666666666667	1.01	0	0	NA	4.224	0	6.03666666666667	0	18.0723333333333	0.3226	1.49266666666667	8.424	NA	no	nothing	nothing	nothing	0	0	none	none
11295	16	CHH	0.0119909658025296	0.140525284170709	0.0341462104933828	0.0738266962239962	0.0116737964932314	0.0251040506948438	0.0698947445038691	0.064722768669736	0.0535500084142442	0.0618910819720235	0.0595161193009572	0.110194832740484	0.0247111360636765	0.0905691089626177	0.0203816500842729	0.0226592853206242	0.0471295910551814	0.0128203344628568	0.0340239421810083	0.0151817354794294	0.667942618587297	0.166737136730542	0.048015453538618	0.999977632400175	1	0.961689280370583	1	0.999839262055661	0.983628303106461	0.99999963549555	1	0.999996451393306	0.999991735277732	0.884133951288546	0.999955149453784	0.999998960704614	1	0.999974644981928	0.999974378497213	0.999948185623694	0.999987262128526	0.999999547292182	0.489713752214712	0.908646747017746	0.999943357609524	0.999993091445956	0.999962625140676	0.999960349649373	1	0.999996423948573	0.999925217648301	0.999977998346167	1	0.999989234103762	0.99998991547877	0.999981698484999	0.999986162005794	0.999998511211837	0.999985714992993	0.999984080732201	0.999989910272055	0.999999637716467	0.999992070635473	1	0.99999086955575	0.999994024657002	0.999979294762274	0.999972584737608	0.999964457486241	0.99991038158371	0.999996866979831	0.999998081816644	0.999997923449719	0.999973369826568	0.944937876850623	0.999952623980642	0.999982499249933	0.999997366612758	0.999968402777461	0.999983643353466	0.999995487814491	0.999991784090225	0.999952843495361	0.619278518991907	0.976110179175006	0.999971275094646	0.933375515414574	0.94190508997905	0.999965846431491	0.999971945832348	1	0.99999318246211	0.999987635125645	0.999993800433397	0.964397462355348	0.999984600121045	0.960085394652076	0.999924898781037	0.999991901076244	0.95281451192891	0.999993050861515	0.999976762212688	0.794329095041547	0.999979185366576	0.999994404383094	1	0.962460906199369	0.999978258352033	0.996786562010186	0.999994591104827	0.99999796732747	0.80342822820156	0.999897468211821	0.9999936777084	0.999994051731248	0.999987333563299	0.999910104571774	0.999992691332336	0.999986711577206	0.999960899981497	0.501312168467464	0.857355398173792	0.999993354412728	0.986926429490473	0.999973321223022	0.999597662217533	0.999897235705174	0.999984894466255	0.815218435001874	0.999862165409328	0.999948531413442	1	0.999998254747654	0.999988757269722	0.999987472874852	1	0.999942370492236	0.498161113944794	0.858679697720633	0.999965789759461	0.999971161350269	1	0.999919447378689	0.999930613540863	0.976579492896361	0.931074718757289	0.999996312200706	0.988944797690272	0.999996214953133	0.99999683950779	0.92403097703649	0.980288886043792	0.999986674020806	0.700140250599123	0.999998646744617	0.999986948027264	0.999955853007544	0.999992110990345	0.99997483498586	0.999903545219701	0.999983303741555	0.99999428662826	0.999988943837929	0.999924738481671	0.999996736261262	0.999988689331298	0.999997143516587	0.999993868921958	0.854337461884268	0.999984209597031	0.999973595009524	1	0.999993145984952	1	0.999971795908327	0.999994126277219	1	0.999947213727935	0.9999773948017	1	0.999995866764996	0.999964174771187	0.758549242873981	0.999980177848459	0.999989830569547	0.999987991300796	0.999990571697027	0.99998618300518	0.999990485442987	1	0.999974027032732	0.999993249513274	0.999996017130357	0.99999078973944	0.999996317499098	0.915242974458927	0.999998106050022	0.999981090579572	0.99999979641021	0.999978762891825	0.999997497710665	0.999867060919966	0.999990509863215	0.999981108373585	0.999998805568106	1	0.999999315159193	0.86871825374662	0.999996148770859	0.999994374410122	0.999999386777286	0.999993843568785	0.84669283722089	0.999967586802231	0.999974698071145	0.999992819765523	0.999999919323184	0.9999418635408	0.999998712164614	0.999997809353943	0.999977230465657	0.999992713643334	0.999962164797115	0.999968535478283	0.999987235203252	0.999998937387999	0.999988885286837	0.999984832822421	0.831074092857639	0.999997904194491	0.999998087679413	0.999953599412029	0.999995712229444	0.999996387583667	0.999996965581046	0.999997092124042	0.999991114757211	0.905195019775928	0.99999466220446	0.999994396631431	0.999904007119519	0.999980965904522	1	0.999979256330036	0.999979580922071	0.42127938418018	0.849915314890163	0.999996887020117	0.999996870414058	0.999997214652585	0.999983705348242	0.999993707582552	0.885247683722916	0.999996131590622	0.999986159406608	0.999979009973648	0.999996937931899	0.999997603114109	0.935588001452166	0.999998889200693	0.999984870241098	0.999980509039065	0.999990458849227	0.698277439641223	0.999998182364375	0.999990809655115	0.999977587757838	0.858633153219621	0.999969546163065	1	0.916012110631704	0.999983315020432	0.999997283703375	0.999998381018993	0.919185485475603	0.999986793597685	18.591	0.10325	0.215	0.105	1.048	NA	NA	16.66675	25.11975	0.498333333333333	0.555666666666667	0	3.2104	0	NA	0.0573333333333333	0	0	0	0	0.3226	10.7843333333333	3.64575	NA	no	nothing	nothing	nothing	0	0	none	none
11295	21	CG	0.915558995806373	0.999981271994449	0.469211922813005	0.781370992184581	0.593400115723757	0.466813940933679	0.907053997672606	0.908464995013151	0.530093644918219	0.535074830719937	0.581329641995537	0.398318986916192	0.566831264057692	0.625270104338698	0.54876802230877	0.481434315297273	0.57434711058881	0.986176929649007	0.498691673179678	0.664984741405665	0.527609775901514	0.760192017890702	0.956163598278679	0.999977632400175	0.231279582972296	0.999879604916308	0.314474195924491	0.233887305782789	1	0.625268526342618	0.258073002774031	0.259758117401467	0.294380374527713	0.153101213281473	0.268579773768865	0.363670254171122	0.271483312094211	0.198757319303104	0.275146600280046	0.999948185623694	0.229210705965741	0.326281137278765	0.242289974627274	0.435905345501082	0.675604048680055	0.762209941511887	0.955065891760186	0.855975558067237	0.720326522396021	0.999996423948573	0.999925217648301	0.791627559116003	0.922942129655425	0.999989234103762	0.983670365979376	0.999981698484999	0.999986162005794	0.70226729306535	0.999985714992993	0.999984080732201	0.999989910272055	0.999999637716467	0.999992070635473	0.966349074115197	0.99999086955575	0.999994024657002	0.166253542529851	0.999972584737608	0.999964457486241	0.320666292570993	0.918927803862273	0.999998081816644	0.999997923449719	0.999973369826568	0.999954662557589	0.999952623980642	0.999982499249933	0.999997366612758	0.999968402777461	0.999983643353466	0.261224548608126	0.999991784090225	0.999952843495361	0.999985251266509	0.999986406313421	0.990113199763816	0.237014967409039	0.175714288808983	0.999965846431491	0.498814873910947	0.182119336917829	0.188591086872356	0.217503585708096	0.0988916894905471	0.197542487129828	0.275055400427103	0.192970045374262	0.14090188720455	0.206815242378901	0.999964250931356	0.167515591004076	0.225562612642885	0.177986563980334	0.322978121241809	0.546986944318463	1	0.404150359677804	0.982963725853338	0.999972420570454	0.999994591104827	0.99999796732747	0.999987135602738	0.999897468211821	0.9999936777084	0.999994051731248	0.999987333563299	0.999910104571774	0.350362390541621	0.999986711577206	0.999960899981497	0.999998360714071	0.999889603008579	0.999993354412728	0.32853372480634	0.893777672934015	1	0.999897235705174	0.999984894466255	0.999968773799744	0.999862165409328	0.999948531413442	1	0.999998254747654	0.999988757269722	0.242221410980831	1	0.999942370492236	1	0.999976281852985	0.936893665959063	0.656586592346235	0.319495856378733	0.31949918626472	0.371204421982319	0.196209017377746	0.32304442257338	0.421330589489133	0.350851015220715	0.277317150516838	0.349977424994396	0.999973100000361	0.294669541960078	0.387526738958155	0.313092425579594	0.486015613284284	0.665179226695038	0.999955853007544	0.999992110990345	0.99997483498586	0.999903545219701	0.999983303741555	0.99999428662826	0.975148652701881	0.999924738481671	0.999996736261262	0.791844851565628	0.999997143516587	0.999993868921958	0.999998853521537	0.999984209597031	0.999973595009524	1	0.999993145984952	1	0.999971795908327	0.999994126277219	1	0.999947213727935	0.9999773948017	0.310995629579529	0.999995866764996	0.999964174771187	1	0.999980177848459	0.999989830569547	0.999987991300796	0.999990571697027	0.99998618300518	0.999990485442987	1	0.999974027032732	0.999993249513274	0.408901035440836	0.99999078973944	0.999996317499098	1	0.999998106050022	0.999981090579572	0.99999979641021	0.999978762891825	0.999997497710665	0.999867060919966	0.999990509863215	0.999981108373585	0.472859170058412	1	0.999999315159193	0.999990263878704	0.999996148770859	0.999994374410122	0.999999386777286	0.999993843568785	0.999975413654351	0.999967586802231	0.999974698071145	0.447598386091205	0.999999919323184	0.9999418635408	0.999998712164614	0.999997809353943	0.999977230465657	0.999992713643334	0.999962164797115	0.999968535478283	0.999987235203252	0.652798416903601	0.999988885286837	0.999984832822421	0.999991286060252	0.999997904194491	0.999998087679413	0.999953599412029	0.999995712229444	0.999996387583667	0.551232893343406	0.999997092124042	0.999991114757211	1	0.99999466220446	0.999994396631431	0.98783931132832	0.999980965904522	0.259305049712092	0.999979256330036	0.999979580922071	1	0.999923811285805	0.999996887020117	0.999996870414058	0.469127732539837	0.999983705348242	0.999993707582552	0.99999536103402	0.999996131590622	0.999986159406608	0.553431738300631	0.999996937931899	0.999997603114109	0.99999196620531	0.999998889200693	0.999984870241098	0.503347816628208	0.757563131554122	0.408580121543137	0.85034352618936	0.999990809655115	0.999977587757838	0.99999520409311	0.999969546163065	1	0.999991143785547	0.999983315020432	0.999997283703375	0.999998381018993	0.999987438516518	0.999986793597685	19.7426	25.062	7.12133333333333	0.105	25.11775	NA	NA	26.8745	26.51275	0.498333333333333	0.28	0	0.1082	0.219	NA	1.37466666666667	0	0	25.073	0	2.3428	0	3.64575	NA	no	nothing	nothing	nothing	0	0	none	none
11295	22	CG	NA	NA	NA	NA	NA	NA	NA	NA	NA	NA	NA	NA	NA	NA	NA	NA	NA	NA	NA	NA	NA	NA	NA	NA	NA	NA	NA	NA	NA	NA	NA	NA	NA	NA	NA	NA	NA	NA	NA	NA	NA	NA	NA	NA	NA	NA	NA	NA	NA	NA	NA	NA	NA	NA	NA	NA	NA	NA	NA	NA	NA	NA	NA	NA	NA	NA	NA	NA	NA	NA	NA	NA	NA	NA	NA	NA	NA	NA	NA	NA	NA	NA	NA	NA	NA	NA	NA	NA	NA	NA	NA	NA	NA	NA	NA	NA	NA	NA	NA	NA	NA	NA	NA	NA	NA	NA	NA	NA	NA	NA	NA	NA	NA	NA	NA	NA	NA	NA	NA	NA	NA	NA	NA	NA	NA	NA	NA	NA	NA	NA	NA	NA	NA	NA	NA	NA	NA	NA	NA	NA	NA	NA	NA	NA	NA	NA	NA	NA	NA	NA	NA	NA	NA	NA	NA	NA	NA	NA	NA	NA	NA	NA	NA	NA	NA	NA	NA	NA	NA	NA	NA	NA	NA	NA	NA	NA	NA	NA	NA	NA	NA	NA	NA	NA	NA	NA	NA	NA	NA	NA	NA	NA	NA	NA	NA	NA	NA	NA	NA	NA	NA	NA	NA	NA	NA	NA	NA	NA	NA	NA	NA	NA	NA	NA	NA	NA	NA	NA	NA	NA	NA	NA	NA	NA	NA	NA	NA	NA	NA	NA	NA	NA	NA	NA	NA	NA	NA	NA	NA	NA	NA	NA	NA	NA	NA	NA	NA	NA	NA	NA	NA	NA	NA	NA	NA	NA	NA	NA	NA	NA	NA	NA	NA	NA	NA	NA	NA	NA	NA	NA	NA	NA	NA	NA	NA	NA	NA	NA	0.505	NA	24.4565	NA	34.70375	NA	25.34175	NA	NA	0	0.0364	0.170333333333333	1.72833333333333	NA	6.97675	1.80166666666667	0	0	9.4846	NA	NA	5.68175	no	nothing	nothing	nothing	0	0	none	none
11295	23	CHG	NA	NA	NA	NA	NA	NA	NA	NA	NA	NA	NA	NA	NA	NA	NA	NA	NA	NA	NA	NA	NA	NA	NA	NA	NA	NA	NA	NA	NA	NA	NA	NA	NA	NA	NA	NA	NA	NA	NA	NA	NA	NA	NA	NA	NA	NA	NA	NA	NA	NA	NA	NA	NA	NA	NA	NA	NA	NA	NA	NA	NA	NA	NA	NA	NA	NA	NA	NA	NA	NA	NA	NA	NA	NA	NA	NA	NA	NA	NA	NA	NA	NA	NA	NA	NA	NA	NA	NA	NA	NA	NA	NA	NA	NA	NA	NA	NA	NA	NA	NA	NA	NA	NA	NA	NA	NA	NA	NA	NA	NA	NA	NA	NA	NA	NA	NA	NA	NA	NA	NA	NA	NA	NA	NA	NA	NA	NA	NA	NA	NA	NA	NA	NA	NA	NA	NA	NA	NA	NA	NA	NA	NA	NA	NA	NA	NA	NA	NA	NA	NA	NA	NA	NA	NA	NA	NA	NA	NA	NA	NA	NA	NA	NA	NA	NA	NA	NA	NA	NA	NA	NA	NA	NA	NA	NA	NA	NA	NA	NA	NA	NA	NA	NA	NA	NA	NA	NA	NA	NA	NA	NA	NA	NA	NA	NA	NA	NA	NA	NA	NA	NA	NA	NA	NA	NA	NA	NA	NA	NA	NA	NA	NA	NA	NA	NA	NA	NA	NA	NA	NA	NA	NA	NA	NA	NA	NA	NA	NA	NA	NA	NA	NA	NA	NA	NA	NA	NA	NA	NA	NA	NA	NA	NA	NA	NA	NA	NA	NA	NA	NA	NA	NA	NA	NA	NA	NA	NA	NA	NA	NA	NA	NA	NA	NA	NA	NA	NA	NA	NA	NA	NA	NA	NA	NA	NA	NA	NA	NA	9.70933333333333	NA	1.50375	NA	12.052	NA	1.123	NA	NA	9.16666666666667	0.0364	0.170333333333333	0	NA	0	0	0	0	0.2062	NA	NA	0	no	nothing	nothing	nothing	0	0	none	none
11295	25	CHH	NA	NA	NA	NA	NA	NA	NA	NA	NA	NA	NA	NA	NA	NA	NA	NA	NA	NA	NA	NA	NA	NA	NA	NA	NA	NA	NA	NA	NA	NA	NA	NA	NA	NA	NA	NA	NA	NA	NA	NA	NA	NA	NA	NA	NA	NA	NA	NA	NA	NA	NA	NA	NA	NA	NA	NA	NA	NA	NA	NA	NA	NA	NA	NA	NA	NA	NA	NA	NA	NA	NA	NA	NA	NA	NA	NA	NA	NA	NA	NA	NA	NA	NA	NA	NA	NA	NA	NA	NA	NA	NA	NA	NA	NA	NA	NA	NA	NA	NA	NA	NA	NA	NA	NA	NA	NA	NA	NA	NA	NA	NA	NA	NA	NA	NA	NA	NA	NA	NA	NA	NA	NA	NA	NA	NA	NA	NA	NA	NA	NA	NA	NA	NA	NA	NA	NA	NA	NA	NA	NA	NA	NA	NA	NA	NA	NA	NA	NA	NA	NA	NA	NA	NA	NA	NA	NA	NA	NA	NA	NA	NA	NA	NA	NA	NA	NA	NA	NA	NA	NA	NA	NA	NA	NA	NA	NA	NA	NA	NA	NA	NA	NA	NA	NA	NA	NA	NA	NA	NA	NA	NA	NA	NA	NA	NA	NA	NA	NA	NA	NA	NA	NA	NA	NA	NA	NA	NA	NA	NA	NA	NA	NA	NA	NA	NA	NA	NA	NA	NA	NA	NA	NA	NA	NA	NA	NA	NA	NA	NA	NA	NA	NA	NA	NA	NA	NA	NA	NA	NA	NA	NA	NA	NA	NA	NA	NA	NA	NA	NA	NA	NA	NA	NA	NA	NA	NA	NA	NA	NA	NA	NA	NA	NA	NA	NA	NA	NA	NA	NA	NA	NA	NA	NA	NA	NA	NA	NA	NA	17.459	NA	0	NA	14.853	NA	1.123	NA	NA	1.16266666666667	8.2076	0.233666666666667	3.95066666666667	NA	17.769	0	12.20975	0	1.9048	NA	NA	9.02775	no	nothing	nothing	nothing	0	0	none	none
11295	26	CHH	NA	NA	NA	NA	NA	NA	NA	NA	NA	NA	NA	NA	NA	NA	NA	NA	NA	NA	NA	NA	NA	NA	NA	NA	NA	NA	NA	NA	NA	NA	NA	NA	NA	NA	NA	NA	NA	NA	NA	NA	NA	NA	NA	NA	NA	NA	NA	NA	NA	NA	NA	NA	NA	NA	NA	NA	NA	NA	NA	NA	NA	NA	NA	NA	NA	NA	NA	NA	NA	NA	NA	NA	NA	NA	NA	NA	NA	NA	NA	NA	NA	NA	NA	NA	NA	NA	NA	NA	NA	NA	NA	NA	NA	NA	NA	NA	NA	NA	NA	NA	NA	NA	NA	NA	NA	NA	NA	NA	NA	NA	NA	NA	NA	NA	NA	NA	NA	NA	NA	NA	NA	NA	NA	NA	NA	NA	NA	NA	NA	NA	NA	NA	NA	NA	NA	NA	NA	NA	NA	NA	NA	NA	NA	NA	NA	NA	NA	NA	NA	NA	NA	NA	NA	NA	NA	NA	NA	NA	NA	NA	NA	NA	NA	NA	NA	NA	NA	NA	NA	NA	NA	NA	NA	NA	NA	NA	NA	NA	NA	NA	NA	NA	NA	NA	NA	NA	NA	NA	NA	NA	NA	NA	NA	NA	NA	NA	NA	NA	NA	NA	NA	NA	NA	NA	NA	NA	NA	NA	NA	NA	NA	NA	NA	NA	NA	NA	NA	NA	NA	NA	NA	NA	NA	NA	NA	NA	NA	NA	NA	NA	NA	NA	NA	NA	NA	NA	NA	NA	NA	NA	NA	NA	NA	NA	NA	NA	NA	NA	NA	NA	NA	NA	NA	NA	NA	NA	NA	NA	NA	NA	NA	NA	NA	NA	NA	NA	NA	NA	NA	NA	NA	NA	NA	NA	NA	NA	NA	NA	27.3423333333333	NA	0.15925	NA	24.58525	NA	1.128	NA	NA	3.70366666666667	0	0.233333333333333	4.19766666666667	NA	2.841	1.80166666666667	0	3.412	1.5152	NA	NA	0	no	nothing	nothing	nothing	0	0	none	none
11295	33	CHH	NA	NA	NA	NA	NA	NA	NA	NA	NA	NA	NA	NA	NA	NA	NA	NA	NA	NA	NA	NA	NA	NA	NA	NA	NA	NA	NA	NA	NA	NA	NA	NA	NA	NA	NA	NA	NA	NA	NA	NA	NA	NA	NA	NA	NA	NA	NA	NA	NA	NA	NA	NA	NA	NA	NA	NA	NA	NA	NA	NA	NA	NA	NA	NA	NA	NA	NA	NA	NA	NA	NA	NA	NA	NA	NA	NA	NA	NA	NA	NA	NA	NA	NA	NA	NA	NA	NA	NA	NA	NA	NA	NA	NA	NA	NA	NA	NA	NA	NA	NA	NA	NA	NA	NA	NA	NA	NA	NA	NA	NA	NA	NA	NA	NA	NA	NA	NA	NA	NA	NA	NA	NA	NA	NA	NA	NA	NA	NA	NA	NA	NA	NA	NA	NA	NA	NA	NA	NA	NA	NA	NA	NA	NA	NA	NA	NA	NA	NA	NA	NA	NA	NA	NA	NA	NA	NA	NA	NA	NA	NA	NA	NA	NA	NA	NA	NA	NA	NA	NA	NA	NA	NA	NA	NA	NA	NA	NA	NA	NA	NA	NA	NA	NA	NA	NA	NA	NA	NA	NA	NA	NA	NA	NA	NA	NA	NA	NA	NA	NA	NA	NA	NA	NA	NA	NA	NA	NA	NA	NA	NA	NA	NA	NA	NA	NA	NA	NA	NA	NA	NA	NA	NA	NA	NA	NA	NA	NA	NA	NA	NA	NA	NA	NA	NA	NA	NA	NA	NA	NA	NA	NA	NA	NA	NA	NA	NA	NA	NA	NA	NA	NA	NA	NA	NA	NA	NA	NA	NA	NA	NA	NA	NA	NA	NA	NA	NA	NA	NA	NA	NA	NA	NA	NA	NA	NA	NA	NA	NA	1.367	NA	3.0075	NA	11.09275	NA	1.51175	NA	NA	0	0.0364	0.170333333333333	0	NA	0	0	0	1.04166666666667	0	NA	NA	3.61625	no	nothing	nothing	nothing	0	0	none	none
11295	35	CHH	NA	NA	NA	NA	NA	NA	NA	NA	NA	NA	NA	NA	NA	NA	NA	NA	NA	NA	NA	NA	NA	NA	NA	NA	NA	NA	NA	NA	NA	NA	NA	NA	NA	NA	NA	NA	NA	NA	NA	NA	NA	NA	NA	NA	NA	NA	NA	NA	NA	NA	NA	NA	NA	NA	NA	NA	NA	NA	NA	NA	NA	NA	NA	NA	NA	NA	NA	NA	NA	NA	NA	NA	NA	NA	NA	NA	NA	NA	NA	NA	NA	NA	NA	NA	NA	NA	NA	NA	NA	NA	NA	NA	NA	NA	NA	NA	NA	NA	NA	NA	NA	NA	NA	NA	NA	NA	NA	NA	NA	NA	NA	NA	NA	NA	NA	NA	NA	NA	NA	NA	NA	NA	NA	NA	NA	NA	NA	NA	NA	NA	NA	NA	NA	NA	NA	NA	NA	NA	NA	NA	NA	NA	NA	NA	NA	NA	NA	NA	NA	NA	NA	NA	NA	NA	NA	NA	NA	NA	NA	NA	NA	NA	NA	NA	NA	NA	NA	NA	NA	NA	NA	NA	NA	NA	NA	NA	NA	NA	NA	NA	NA	NA	NA	NA	NA	NA	NA	NA	NA	NA	NA	NA	NA	NA	NA	NA	NA	NA	NA	NA	NA	NA	NA	NA	NA	NA	NA	NA	NA	NA	NA	NA	NA	NA	NA	NA	NA	NA	NA	NA	NA	NA	NA	NA	NA	NA	NA	NA	NA	NA	NA	NA	NA	NA	NA	NA	NA	NA	NA	NA	NA	NA	NA	NA	NA	NA	NA	NA	NA	NA	NA	NA	NA	NA	NA	NA	NA	NA	NA	NA	NA	NA	NA	NA	NA	NA	NA	NA	NA	NA	NA	NA	NA	NA	NA	NA	NA	NA	0.505	NA	3.71675	NA	0	NA	1.123	NA	NA	0	0.0364	0.170333333333333	0	NA	8.801	13.5136666666667	0	0	1.5384	NA	NA	0	no	nothing	nothing	nothing	0	0	none	none
11295	37	CHH	NA	NA	NA	NA	NA	NA	NA	NA	NA	NA	NA	NA	NA	NA	NA	NA	NA	NA	NA	NA	NA	NA	NA	NA	NA	NA	NA	NA	NA	NA	NA	NA	NA	NA	NA	NA	NA	NA	NA	NA	NA	NA	NA	NA	NA	NA	NA	NA	NA	NA	NA	NA	NA	NA	NA	NA	NA	NA	NA	NA	NA	NA	NA	NA	NA	NA	NA	NA	NA	NA	NA	NA	NA	NA	NA	NA	NA	NA	NA	NA	NA	NA	NA	NA	NA	NA	NA	NA	NA	NA	NA	NA	NA	NA	NA	NA	NA	NA	NA	NA	NA	NA	NA	NA	NA	NA	NA	NA	NA	NA	NA	NA	NA	NA	NA	NA	NA	NA	NA	NA	NA	NA	NA	NA	NA	NA	NA	NA	NA	NA	NA	NA	NA	NA	NA	NA	NA	NA	NA	NA	NA	NA	NA	NA	NA	NA	NA	NA	NA	NA	NA	NA	NA	NA	NA	NA	NA	NA	NA	NA	NA	NA	NA	NA	NA	NA	NA	NA	NA	NA	NA	NA	NA	NA	NA	NA	NA	NA	NA	NA	NA	NA	NA	NA	NA	NA	NA	NA	NA	NA	NA	NA	NA	NA	NA	NA	NA	NA	NA	NA	NA	NA	NA	NA	NA	NA	NA	NA	NA	NA	NA	NA	NA	NA	NA	NA	NA	NA	NA	NA	NA	NA	NA	NA	NA	NA	NA	NA	NA	NA	NA	NA	NA	NA	NA	NA	NA	NA	NA	NA	NA	NA	NA	NA	NA	NA	NA	NA	NA	NA	NA	NA	NA	NA	NA	NA	NA	NA	NA	NA	NA	NA	NA	NA	NA	NA	NA	NA	NA	NA	NA	NA	NA	NA	NA	NA	NA	NA	1.367	NA	0	NA	25.54925	NA	8.87	NA	NA	0	0.0364	0.170333333333333	53.2893333333333	NA	3.59125	15.19	0	0	7.238	NA	NA	0	no	nothing	nothing	nothing	0	0	none	none
11295	40	CHH	NA	NA	NA	NA	NA	NA	NA	NA	NA	NA	NA	NA	NA	NA	NA	NA	NA	NA	NA	NA	NA	NA	NA	NA	NA	NA	NA	NA	NA	NA	NA	NA	NA	NA	NA	NA	NA	NA	NA	NA	NA	NA	NA	NA	NA	NA	NA	NA	NA	NA	NA	NA	NA	NA	NA	NA	NA	NA	NA	NA	NA	NA	NA	NA	NA	NA	NA	NA	NA	NA	NA	NA	NA	NA	NA	NA	NA	NA	NA	NA	NA	NA	NA	NA	NA	NA	NA	NA	NA	NA	NA	NA	NA	NA	NA	NA	NA	NA	NA	NA	NA	NA	NA	NA	NA	NA	NA	NA	NA	NA	NA	NA	NA	NA	NA	NA	NA	NA	NA	NA	NA	NA	NA	NA	NA	NA	NA	NA	NA	NA	NA	NA	NA	NA	NA	NA	NA	NA	NA	NA	NA	NA	NA	NA	NA	NA	NA	NA	NA	NA	NA	NA	NA	NA	NA	NA	NA	NA	NA	NA	NA	NA	NA	NA	NA	NA	NA	NA	NA	NA	NA	NA	NA	NA	NA	NA	NA	NA	NA	NA	NA	NA	NA	NA	NA	NA	NA	NA	NA	NA	NA	NA	NA	NA	NA	NA	NA	NA	NA	NA	NA	NA	NA	NA	NA	NA	NA	NA	NA	NA	NA	NA	NA	NA	NA	NA	NA	NA	NA	NA	NA	NA	NA	NA	NA	NA	NA	NA	NA	NA	NA	NA	NA	NA	NA	NA	NA	NA	NA	NA	NA	NA	NA	NA	NA	NA	NA	NA	NA	NA	NA	NA	NA	NA	NA	NA	NA	NA	NA	NA	NA	NA	NA	NA	NA	NA	NA	NA	NA	NA	NA	NA	NA	NA	NA	NA	NA	NA	0.505	NA	0	NA	1.3245	NA	1.123	NA	NA	0	0.0364	0.170666666666667	0	NA	14.322	0	0	0	4.6666	NA	NA	3.481	no	nothing	nothing	nothing	0	0	none	none
11295	43	CHH	NA	NA	NA	NA	NA	NA	NA	NA	NA	NA	NA	NA	NA	NA	NA	NA	NA	NA	NA	NA	NA	NA	NA	NA	NA	NA	NA	NA	NA	NA	NA	NA	NA	NA	NA	NA	NA	NA	NA	NA	NA	NA	NA	NA	NA	NA	NA	NA	NA	NA	NA	NA	NA	NA	NA	NA	NA	NA	NA	NA	NA	NA	NA	NA	NA	NA	NA	NA	NA	NA	NA	NA	NA	NA	NA	NA	NA	NA	NA	NA	NA	NA	NA	NA	NA	NA	NA	NA	NA	NA	NA	NA	NA	NA	NA	NA	NA	NA	NA	NA	NA	NA	NA	NA	NA	NA	NA	NA	NA	NA	NA	NA	NA	NA	NA	NA	NA	NA	NA	NA	NA	NA	NA	NA	NA	NA	NA	NA	NA	NA	NA	NA	NA	NA	NA	NA	NA	NA	NA	NA	NA	NA	NA	NA	NA	NA	NA	NA	NA	NA	NA	NA	NA	NA	NA	NA	NA	NA	NA	NA	NA	NA	NA	NA	NA	NA	NA	NA	NA	NA	NA	NA	NA	NA	NA	NA	NA	NA	NA	NA	NA	NA	NA	NA	NA	NA	NA	NA	NA	NA	NA	NA	NA	NA	NA	NA	NA	NA	NA	NA	NA	NA	NA	NA	NA	NA	NA	NA	NA	NA	NA	NA	NA	NA	NA	NA	NA	NA	NA	NA	NA	NA	NA	NA	NA	NA	NA	NA	NA	NA	NA	NA	NA	NA	NA	NA	NA	NA	NA	NA	NA	NA	NA	NA	NA	NA	NA	NA	NA	NA	NA	NA	NA	NA	NA	NA	NA	NA	NA	NA	NA	NA	NA	NA	NA	NA	NA	NA	NA	NA	NA	NA	NA	NA	NA	NA	NA	NA	4.38866666666667	NA	0	NA	8.83925	NA	1.123	NA	NA	0	4.1818	0.170333333333333	0	NA	0	16.4556666666667	0	NA	0	NA	NA	0	no	nothing	nothing	nothing	0	0	none	none
11295	47	CHH	0.772027131533522	0.760598004958488	0.999996012125235	0.641070711986719	0.999940400504223	0.999990611796339	0.154410382940816	0.999986525875657	1	0.999994685320319	0.999998431523547	0.481935375804286	0.999961162278114	0.999992395640441	0.99988754619489	0.999999968960266	0.999999988654523	0.591298031048333	0.99996220465268	0.999999776160784	0.999963694668354	0.99998551229728	0.580498467305341	0.999977632400175	0.811344957842881	0.999879604916308	0.655483994234326	0.72895889185466	0.581066846707438	0.949559090837761	0.880100961317331	0.937439291051811	0.899124821518895	0.999995541626212	0.81690533492208	0.899390348616721	0.71533117510054	0.84948524599348	0.983323265057791	0.999948185623694	0.824611366990821	0.880125027488027	0.999996148804588	0.797320745644601	0.999943357609524	0.81973798853439	0.999962625140676	0.689173126098027	0.71547061620483	0.926422816786462	0.999925217648301	0.869144813324505	1	0.999989234103762	0.99998991547877	0.999981698484999	0.999986162005794	0.598338152847993	0.999985714992993	0.999984080732201	0.999989910272055	0.999999637716467	0.999992070635473	1	0.99999086955575	0.999994024657002	0.721239379852647	0.999972584737608	0.999964457486241	0.244718695147288	0.999996866979831	0.999998081816644	0.999997923449719	0.999973369826568	0.570497694353815	0.999952623980642	0.999982499249933	0.999997366612758	0.999968402777461	0.999983643353466	0.655177836977175	0.999991784090225	0.999952843495361	0.999985251266509	0.999986406313421	0.648758591287164	0.555670328352821	0.637463227479888	0.732959345348372	0.841454829143931	0.759501367992407	0.794384291871512	0.793519578244576	0.999993800433397	0.688169728827349	0.801691403810815	0.595289952923587	0.723970036163721	0.888415165535367	0.999964250931356	0.698880454318166	0.750878867399909	0.962527608222006	0.671884346561476	0.999994404383094	1	0.130920882288763	0.981672621016895	0.999972420570454	0.999994591104827	0.99999796732747	0.378183148356276	0.999897468211821	0.9999936777084	0.999994051731248	0.999987333563299	0.999910104571774	0.479570900261386	0.999986711577206	0.999960899981497	0.999998360714071	0.999889603008579	0.490946313691521	0.201434472909666	0.999973321223022	1	0.999897235705174	0.999984894466255	0.442792045633378	0.999862165409328	0.999948531413442	1	0.999998254747654	0.999988757269722	0.526835703445372	1	0.999942370492236	1	0.999976281852985	0.528083687507118	0.332370843054089	0.249752576895523	0.290336194790351	0.299515666811891	0.788017850842524	0.194323110127147	0.335685235216028	0.161228478462031	0.197529081649095	0.362476353763631	0.694155086390368	0.217953465501452	0.192403670985815	0.423020926426684	0.170086392288846	0.90461689256757	0.999955853007544	0.999992110990345	0.99997483498586	0.866753123141713	0.999983303741555	0.99999428662826	0.999988943837929	0.999924738481671	0.999996736261262	0.942557382401833	0.999997143516587	0.999993868921958	0.999998853521537	0.999984209597031	0.935759644737111	1	0.999993145984952	0.715748262625274	0.999971795908327	0.999994126277219	1	0.999947213727935	0.9999773948017	0.829898128545313	0.999995866764996	0.999964174771187	1	0.999980177848459	0.749292102211703	0.999987991300796	0.999990571697027	0.99998618300518	0.999990485442987	1	0.999974027032732	0.999993249513274	0.999996017130357	0.99999078973944	0.999996317499098	1	0.999998106050022	0.999981090579572	0.92305453966017	0.999978762891825	0.999997497710665	0.999867060919966	0.999990509863215	0.999981108373585	0.947079952403976	1	0.999999315159193	0.999990263878704	0.999996148770859	0.999994374410122	0.999999386777286	0.99194678688657	0.395860114454574	0.999885226471024	0.999974698071145	0.999992819765523	0.999999919323184	0.9999418635408	0.999998712164614	0.944402817284012	0.999977230465657	0.999992713643334	0.999962164797115	0.999968535478283	0.999987235203252	0.999998937387999	0.999988885286837	0.999984832822421	0.999991286060252	0.999997904194491	0.999998087679413	0.999953599412029	0.999995712229444	0.999996387583667	0.999996965581046	0.999997092124042	0.999991114757211	1	0.99999466220446	0.999994396631431	0.999904007119519	0.999980965904522	0.489124773885718	0.999979256330036	0.999979580922071	1	0.999923811285805	0.445070544992874	0.999996870414058	0.999997214652585	0.999983705348242	0.999993707582552	0.99999536103402	0.999996131590622	0.999986159406608	0.999979009973648	0.999996937931899	0.999997603114109	0.99999196620531	0.999998889200693	0.999984870241098	0.999980509039065	0.999990458849227	0.999999663940757	0.999998182364375	0.999990809655115	0.999977587757838	0.99999520409311	0.999969546163065	1	0.999991143785547	0.999983315020432	0.999997283703375	0.999998381018993	0.999987438516518	0.999986793597685	0.1848	6.8715	5.983	0.10175	6.358	NA	NA	25.49425	25.11725	0.685	0.533333333333333	0	8.318	0.0136666666666667	NA	0.0563333333333333	0	0.39	10.42225	0	0.4058	1.49266666666667	0	NA	no	nothing	nothing	nothing	0	0	none	none
11295	48	CHH	0.734005168846249	0.682732209832019	0.999996012125235	0.999927971495487	0.999940400504223	0.999990611796339	0.980797441549125	0.212724594740882	1	0.999994685320319	0.999998431523547	0.469459172777341	0.999961162278114	0.999992395640441	0.99988754619489	0.999999968960266	0.219281131877226	0.999999997962454	0.99996220465268	0.999999776160784	0.999963694668354	0.91739582879694	0.966620975353634	0.999977632400175	0.780101594208195	0.734860509251926	0.616124147322849	0.695282890695157	0.922077344985868	0.718336539156774	0.786758539081418	0.901977174716956	0.868182664237044	0.999995541626212	0.833387946882366	0.87326786379829	0.677823869341398	0.999974644981928	0.722679817664316	0.66415791866683	0.785771921055509	0.80192363292899	0.825399409390452	0.999990225226671	0.999943357609524	0.754344102890397	0.689463130238782	0.617700097219008	0.649218677125664	0.855333810031391	0.999925217648301	0.735179747107534	0.973068394090216	0.999989234103762	0.99998991547877	0.999981698484999	0.999986162005794	0.521565899288448	0.999985714992993	0.999984080732201	0.826848676333599	0.999999637716467	0.999992070635473	0.9642386196679	0.99999086955575	0.999994024657002	0.999979294762274	0.999972584737608	0.999964457486241	0.99991038158371	0.290643253171818	0.999998081816644	0.999997923449719	0.999973369826568	0.557807719647896	0.999952623980642	0.999982499249933	0.999997366612758	0.999968402777461	0.299480285496343	0.999995487814491	0.999991784090225	0.999952843495361	0.999985251266509	0.958404688673617	0.977393163360202	0.9999760075744	0.999917581772613	0.979703068642366	0.232353653555648	1	0.99999318246211	0.999987635125645	0.470047612900867	0.999963713940627	0.999984600121045	1	0.999924898781037	0.23559058312391	0.999964250931356	0.999993050861515	0.999976762212688	0.999996629175037	0.907134991009403	0.943732878238255	1	0.928060975012889	0.177080066890521	0.999972420570454	0.999994591104827	0.99999796732747	0.36811813173884	0.999897468211821	0.9999936777084	0.999994051731248	0.970886317394636	0.191181495788957	0.999992691332336	0.999986711577206	0.999960899981497	0.999998360714071	0.805000493643257	0.841769819689986	0.974931872092083	0.238601765701964	1	0.999897235705174	0.999984894466255	0.431643406772711	0.999862165409328	0.999948531413442	1	0.999998254747654	0.237723743860057	0.999987472874852	1	0.999942370492236	1	0.840909218432944	0.870678982293343	0.428541713153894	0.993237458339177	0.999919447378689	0.999930613540863	0.664222038113812	0.963489270403878	0.999996312200706	0.972203198891663	0.999996214953133	0.431936982339429	0.9034650767392	0.967371418353757	0.999438700280406	0.999966353236697	0.999998646744617	0.999986948027264	0.286740362880104	0.434547260665164	0.427483560138115	0.999903545219701	0.390384809067949	0.470000176831162	0.183255263823012	0.646129018010576	0.999996736261262	0.232963674736298	0.349839830727816	0.293482455176454	0.365673996201194	0.832936286420434	0.88114655445653	1	0.999993145984952	0.6260624087093	0.999971795908327	0.999994126277219	1	0.999947213727935	0.261684965863499	1	0.999995866764996	0.999964174771187	1	0.999980177848459	0.999989830569547	0.999987991300796	0.999990571697027	0.99998618300518	0.999990485442987	1	0.999974027032732	0.477219245981478	0.999996017130357	0.99999078973944	0.999996317499098	1	0.999998106050022	0.999981090579572	0.908110067170276	0.999978762891825	0.999997497710665	0.999867060919966	0.999990509863215	0.573169455417373	0.999998805568106	1	0.999999315159193	0.999990263878704	0.999996148770859	0.999994374410122	0.999999386777286	0.980124187059126	0.384712261891114	0.999967586802231	0.999974698071145	0.888053341666031	0.999999919323184	0.9999418635408	0.920331659819559	0.999997809353943	0.999977230465657	0.999992713643334	0.999962164797115	0.999968535478283	0.569114969061778	0.999998937387999	0.999988885286837	0.999984832822421	0.999991286060252	0.999997904194491	0.999998087679413	0.999953599412029	0.999995712229444	0.580088259618733	0.999996965581046	0.999997092124042	0.999991114757211	1	0.99999466220446	0.999994396631431	0.977419028961547	0.141052699998151	1	0.999979256330036	0.999979580922071	1	0.817536978704157	0.859492351933395	0.999996870414058	0.999997214652585	0.999983705348242	0.999993707582552	0.99999536103402	0.999996131590622	0.999986159406608	0.32730624799359	0.506444827990488	0.514509741792624	0.437545871764561	0.999998889200693	0.999984870241098	0.999980509039065	0.999990458849227	0.999999663940757	0.999998182364375	0.999990809655115	0.999977587757838	0.99999520409311	0.999969546163065	1	0.999991143785547	0.999983315020432	0.999997283703375	0.999998381018993	0.999987438516518	0.999986793597685	0.1848	7.4465	6.858	0.10175	0.07725	NA	NA	16.66675	36.68875	0.321666666666667	0.533333333333333	0	9.8886	0.109	NA	0.0563333333333333	2.03125	16.3156666666667	0	0	0.3174	0	3.564	NA	no	nothing	nothing	nothing	0	0	none	none
11295	51	CHH	0.80409266169435	0.960438068530944	0.843024792194312	0.999927971495487	0.83246223985787	0.762080172986277	0.997153230539862	0.999986525875657	0.53827315113344	0.999994685320319	0.916223255853419	0.999975118292688	0.896662285250211	0.934351032732073	0.0783180239666739	0.999999968960266	0.922342620438507	0.774436186848269	0.88131258819977	0.85448193878457	0.911471122110112	0.831116062307121	0.891968935873504	0.999977632400175	1	0.921467029645962	1	0.999839262055661	0.940688840509593	0.998633258237691	0.191203018242405	0.695616436639071	0.999991735277732	0.979341034278337	0.999955149453784	0.999998960704614	0.0130438144900832	0.999974644981928	0.999974378497213	0.999948185623694	0.999987262128526	0.999999547292182	0.999996148804588	0.999990225226671	0.999943357609524	0.999993091445956	0.999962625140676	0.999960349649373	1	0.999996423948573	0.999925217648301	0.35371315673269	1	0.999989234103762	0.99998991547877	0.999981698484999	0.999986162005794	0.0328037144265545	0.999985714992993	0.999984080732201	0.999989910272055	0.999999637716467	0.999992070635473	1	0.99999086955575	0.999994024657002	0.959941242906486	0.999972584737608	0.999964457486241	0.971536221255336	0.99778948625833	0.246746264816876	0.74333240220179	0.999973369826568	0.993646682689769	0.999952623980642	0.999982499249933	0.0218456948300225	0.999968402777461	0.999983643353466	0.999995487814491	0.999991784090225	0.999952843495361	0.999985251266509	0.999986406313421	0.999971275094646	0.945348150397736	0.891946998568144	0.999965846431491	0.999971945832348	0.478529114467541	0.982139953273599	0.999795185774153	0.999993800433397	0.960819083510686	0.992808427075852	0.0716194204486543	0.999924898781037	0.986691454854718	0.885346098044174	0.962154050979187	0.958344204629632	0.990419463477693	0.945588616674865	0.978071713916503	1	0.964996585626828	0.984581674941898	0.238715227117156	0.723669257144757	0.99999796732747	0.946575339797073	0.999897468211821	0.9999936777084	0.0172380527022798	0.999987333563299	0.999910104571774	0.999992691332336	0.999986711577206	0.999960899981497	0.999998360714071	0.999889603008579	0.999993354412728	0.937676794555038	0.941955510755368	0.209397045950274	0.63646311303296	0.999984894466255	0.883116108419309	0.999862165409328	0.999948531413442	0.0189400363119578	0.999998254747654	0.999988757269722	0.999987472874852	1	0.999942370492236	1	0.999976281852985	0.999965789759461	0.999971161350269	0.430173134349754	0.879230109670515	0.991788762160691	0.999975805099194	0.919800342387197	0.973641419017271	0.0694100378846196	0.999996214953133	0.965785554885773	0.847016818012955	0.926165098698669	0.940790332187594	0.962744448326987	0.923982263631292	0.940461187913949	0.504990234057481	0.999992110990345	0.99997483498586	0.999903545219701	0.999983303741555	0.99999428662826	0.0679537745774273	0.999924738481671	0.999996736261262	0.999988689331298	0.999997143516587	0.999993868921958	0.999998853521537	0.999984209597031	0.999973595009524	1	0.300481754199404	0.528414790563826	0.265424056213396	0.363267144716375	0.683016260155772	0.427559334730176	0.286843399336316	0.173482672681784	0.259244459350325	0.196365966355418	0.261238034852274	0.206816577803246	0.273626773588591	0.951855728952857	0.999990571697027	0.99998618300518	0.999990485442987	0.255294895484679	0.999974027032732	0.999993249513274	0.939356337985291	0.99999078973944	0.999996317499098	0.981265199730216	0.99987480814283	0.999981090579572	0.99999979641021	0.999978762891825	0.999997497710665	0.0229660258949079	0.999990509863215	0.999981108373585	0.999998805568106	1	0.999999315159193	0.999990263878704	0.999996148770859	0.999994374410122	0.999999386777286	0.999993843568785	0.04357441680446	0.999967586802231	0.999974698071145	0.999992819765523	0.999999919323184	0.9999418635408	0.999998712164614	0.999997809353943	0.999977230465657	0.999992713643334	0.0160080395815062	0.999968535478283	0.999987235203252	0.999998937387999	0.999988885286837	0.999984832822421	0.999991286060252	0.999997904194491	0.999998087679413	0.0421120318138133	0.999995712229444	0.999996387583667	0.999996965581046	0.999997092124042	0.999991114757211	1	0.99999466220446	0.999994396631431	0.0310032448761157	0.018838544006893	0.00777845781335713	0.0162680600797939	0.00731752169710137	0.0200259316892902	0.00889476969357187	0.0181572201267333	0.999996870414058	0.999997214652585	0.999983705348242	0.999993707582552	0.99999536103402	0.999996131590622	0.999986159406608	0.999979009973648	0.999996937931899	0.999997603114109	0.99999196620531	0.999998889200693	0.999984870241098	0.999980509039065	0.999990458849227	0.999999663940757	0.999998182364375	0.999990809655115	0.999977587757838	0.99999520409311	0.999969546163065	1	0.999991143785547	0.999983315020432	0.999997283703375	0.999998381018993	0.999987438516518	0.999986793597685	9.836	0.21125	0	0.10175	6.81125	NA	NA	16.66675	25.3055	30.291	10.941	0	6.8706	0.0376666666666667	NA	37.556	2.6315	0	0	0	0.3174	0	0	NA	no	nothing	nothing	nothing	0	0	none	none
11295	52	CHG	0.999956490798133	0.999981271994449	0.859457633951825	0.999927971495487	0.999940400504223	0.782798547912132	0.999933170316441	0.999986525875657	0.624879973808615	0.799968824158202	0.999998431523547	0.999975118292688	0.910150537022388	0.947424102364891	0.931275401512853	0.999999968960266	0.936738363995006	0.798124328809316	0.99996220465268	0.999999776160784	0.927225673363097	0.850082526330654	0.911983364427132	0.999977632400175	0.884014669971651	0.999879604916308	1	0.813142836419504	1	0.99999963549555	0.655175368189446	0.828848132838209	0.999991735277732	0.999995541626212	0.92677503748573	0.959144542402622	0.944310925617079	0.999974644981928	0.954858474351299	0.817322832136502	0.999987262128526	0.999999547292182	0.934311149515728	0.888118791182222	0.932191476509926	0.999993091445956	0.999962625140676	0.999960349649373	1	0.999996423948573	0.999925217648301	0.646015985802364	0.945004784693923	0.999989234103762	0.99998991547877	0.999981698484999	0.999986162005794	0.823381646288821	0.999985714992993	0.999984080732201	0.999989910272055	0.999999637716467	0.999992070635473	1	0.99999086955575	0.999994024657002	0.857385728025139	0.879052404989716	0.999964457486241	0.967877381468631	0.999996866979831	0.320416629599674	0.460858492185296	0.870334729929198	0.875759360808644	0.999952623980642	0.999982499249933	0.568684379338785	0.999968402777461	0.999983643353466	0.999995487814491	0.999991784090225	0.999952843495361	0.999985251266509	0.999986406313421	0.999971275094646	0.9999760075744	0.79101145466658	0.998364004319435	0.999971945832348	0.714363192567311	0.851362702733984	0.999987635125645	0.999993800433397	0.8691220657108	0.916502710132075	0.972877116826293	0.999924898781037	0.911427360115651	0.756867600716449	0.999993050861515	0.999976762212688	0.877722205608888	0.833772785212001	0.880743104942273	0.821170267197957	0.999872601444417	0.999978258352033	0.636747404832566	0.778782429999806	0.99999796732747	0.999987135602738	0.87871169624694	0.93938239267674	0.921605640915306	0.999987333563299	0.92153885979399	0.772915476437263	0.999986711577206	0.999960899981497	0.914369598540347	0.855341944052215	0.88805389182254	0.934510681897426	0.967790897183418	0.275026499015335	0.383286364288723	0.77097346576158	0.754925049371698	0.999862165409328	0.999948531413442	0.509251262796894	0.988727752632381	0.999988757269722	0.999987472874852	1	0.927166442162721	1	0.999976281852985	0.999965789759461	0.999971161350269	0.520528947475325	0.639127973909015	0.979482929433773	0.989309969417426	0.914414595495836	0.970639720722876	0.823096546888904	0.999996214953133	0.961514328873104	0.843029204160242	0.999978301983196	0.999986674020806	0.956519610511828	0.920863111565359	0.935716365432435	0.56267423994464	0.820250464343491	0.99997483498586	0.999903545219701	0.999983303741555	0.99999428662826	0.794546167391754	0.999924738481671	0.999996736261262	0.999988689331298	0.999997143516587	0.999993868921958	0.999998853521537	0.999984209597031	0.999973595009524	1	0.999993145984952	0.851700246471248	0.352621000674861	0.450074555422343	0.887973610925054	0.673264945408713	0.375522482594022	0.243994887143796	0.614372732063977	0.620997598110093	0.34616919533923	0.285616119437194	0.358263902282854	0.999987991300796	0.999990571697027	0.688104498135054	0.714732190784198	1	0.999974027032732	0.69586377445261	0.507022474148746	0.99999078973944	0.999996317499098	0.608648092937915	0.593602965408233	0.681926341256373	0.99999979641021	0.999978762891825	0.999997497710665	0.999867060919966	0.999990509863215	0.999981108373585	0.957771730141243	1	0.999999315159193	0.999990263878704	0.999996148770859	0.999994374410122	0.999999386777286	0.999993843568785	0.999975413654351	0.999967586802231	0.999974698071145	0.999992819765523	0.999999919323184	0.9999418635408	0.999998712164614	0.999997809353943	0.999977230465657	0.999992713643334	0.50303193619614	0.999968535478283	0.999987235203252	0.999998937387999	0.999988885286837	0.999984832822421	0.999991286060252	0.999997904194491	0.999998087679413	0.600077135740506	0.999995712229444	0.999996387583667	0.999996965581046	0.999997092124042	0.999991114757211	1	0.99999466220446	0.999994396631431	0.842117214758233	0.537100702372136	0.41063805425548	0.782545377147636	0.835545077771454	0.520235015291898	0.463011951247638	0.519877953988234	0.999996870414058	0.999997214652585	0.999983705348242	0.999993707582552	0.99999536103402	0.999996131590622	0.999986159406608	0.999979009973648	0.999996937931899	0.999997603114109	0.99999196620531	0.999998889200693	0.999984870241098	0.999980509039065	0.999990458849227	0.999999663940757	0.999998182364375	0.999990809655115	0.999977587757838	0.99999520409311	0.999969546163065	1	0.999991143785547	0.999983315020432	0.999997283703375	0.999998381018993	0.999987438516518	0.999986793597685	10.4706	12.1045	1.923	0.10175	12.7315	NA	NA	16.66675	25.117	31.139	27.168	11.2016666666667	9.3734	0.041	NA	18.2533333333333	6.496	0	0	2.36233333333333	6.7908	0	0	NA	no	nothing	nothing	nothing	0	0	none	none
11295	54	CHG	NA	NA	NA	NA	NA	NA	NA	NA	NA	NA	NA	NA	NA	NA	NA	NA	NA	NA	NA	NA	NA	NA	NA	NA	NA	NA	NA	NA	NA	NA	NA	NA	NA	NA	NA	NA	NA	NA	NA	NA	NA	NA	NA	NA	NA	NA	NA	NA	NA	NA	NA	NA	NA	NA	NA	NA	NA	NA	NA	NA	NA	NA	NA	NA	NA	NA	NA	NA	NA	NA	NA	NA	NA	NA	NA	NA	NA	NA	NA	NA	NA	NA	NA	NA	NA	NA	NA	NA	NA	NA	NA	NA	NA	NA	NA	NA	NA	NA	NA	NA	NA	NA	NA	NA	NA	NA	NA	NA	NA	NA	NA	NA	NA	NA	NA	NA	NA	NA	NA	NA	NA	NA	NA	NA	NA	NA	NA	NA	NA	NA	NA	NA	NA	NA	NA	NA	NA	NA	NA	NA	NA	NA	NA	NA	NA	NA	NA	NA	NA	NA	NA	NA	NA	NA	NA	NA	NA	NA	NA	NA	NA	NA	NA	NA	NA	NA	NA	NA	NA	NA	NA	NA	NA	NA	NA	NA	NA	NA	NA	NA	NA	NA	NA	NA	NA	NA	NA	NA	NA	NA	NA	NA	NA	NA	NA	NA	NA	NA	NA	NA	NA	NA	NA	NA	NA	NA	NA	NA	NA	NA	NA	NA	NA	NA	NA	NA	NA	NA	NA	NA	NA	NA	NA	NA	NA	NA	NA	NA	NA	NA	NA	NA	NA	NA	NA	NA	NA	NA	NA	NA	NA	NA	NA	NA	NA	NA	NA	NA	NA	NA	NA	NA	NA	NA	NA	NA	NA	NA	NA	NA	NA	NA	NA	NA	NA	NA	NA	NA	NA	NA	NA	NA	NA	NA	NA	NA	NA	NA	9.091	NA	0	NA	1.3245	NA	1.123	NA	NA	4.16666666666667	0.0364	0.170333333333333	0	NA	0.41675	0	0	2.89033333333333	4.6666	NA	NA	9.6155	no	nothing	nothing	nothing	0	0	none	none
11295	55	CHH	NA	NA	NA	NA	NA	NA	NA	NA	NA	NA	NA	NA	NA	NA	NA	NA	NA	NA	NA	NA	NA	NA	NA	NA	NA	NA	NA	NA	NA	NA	NA	NA	NA	NA	NA	NA	NA	NA	NA	NA	NA	NA	NA	NA	NA	NA	NA	NA	NA	NA	NA	NA	NA	NA	NA	NA	NA	NA	NA	NA	NA	NA	NA	NA	NA	NA	NA	NA	NA	NA	NA	NA	NA	NA	NA	NA	NA	NA	NA	NA	NA	NA	NA	NA	NA	NA	NA	NA	NA	NA	NA	NA	NA	NA	NA	NA	NA	NA	NA	NA	NA	NA	NA	NA	NA	NA	NA	NA	NA	NA	NA	NA	NA	NA	NA	NA	NA	NA	NA	NA	NA	NA	NA	NA	NA	NA	NA	NA	NA	NA	NA	NA	NA	NA	NA	NA	NA	NA	NA	NA	NA	NA	NA	NA	NA	NA	NA	NA	NA	NA	NA	NA	NA	NA	NA	NA	NA	NA	NA	NA	NA	NA	NA	NA	NA	NA	NA	NA	NA	NA	NA	NA	NA	NA	NA	NA	NA	NA	NA	NA	NA	NA	NA	NA	NA	NA	NA	NA	NA	NA	NA	NA	NA	NA	NA	NA	NA	NA	NA	NA	NA	NA	NA	NA	NA	NA	NA	NA	NA	NA	NA	NA	NA	NA	NA	NA	NA	NA	NA	NA	NA	NA	NA	NA	NA	NA	NA	NA	NA	NA	NA	NA	NA	NA	NA	NA	NA	NA	NA	NA	NA	NA	NA	NA	NA	NA	NA	NA	NA	NA	NA	NA	NA	NA	NA	NA	NA	NA	NA	NA	NA	NA	NA	NA	NA	NA	NA	NA	NA	NA	NA	NA	NA	NA	NA	NA	NA	NA	10.2563333333333	NA	0	NA	0	NA	1.123	NA	NA	5.83333333333333	0.0364	0.127666666666667	0	NA	0	7.20733333333333	0	0	6.8572	NA	NA	0.56825	no	nothing	nothing	nothing	0	0	none	none
11295	58	CHH	NA	NA	NA	NA	NA	NA	NA	NA	NA	NA	NA	NA	NA	NA	NA	NA	NA	NA	NA	NA	NA	NA	NA	NA	NA	NA	NA	NA	NA	NA	NA	NA	NA	NA	NA	NA	NA	NA	NA	NA	NA	NA	NA	NA	NA	NA	NA	NA	NA	NA	NA	NA	NA	NA	NA	NA	NA	NA	NA	NA	NA	NA	NA	NA	NA	NA	NA	NA	NA	NA	NA	NA	NA	NA	NA	NA	NA	NA	NA	NA	NA	NA	NA	NA	NA	NA	NA	NA	NA	NA	NA	NA	NA	NA	NA	NA	NA	NA	NA	NA	NA	NA	NA	NA	NA	NA	NA	NA	NA	NA	NA	NA	NA	NA	NA	NA	NA	NA	NA	NA	NA	NA	NA	NA	NA	NA	NA	NA	NA	NA	NA	NA	NA	NA	NA	NA	NA	NA	NA	NA	NA	NA	NA	NA	NA	NA	NA	NA	NA	NA	NA	NA	NA	NA	NA	NA	NA	NA	NA	NA	NA	NA	NA	NA	NA	NA	NA	NA	NA	NA	NA	NA	NA	NA	NA	NA	NA	NA	NA	NA	NA	NA	NA	NA	NA	NA	NA	NA	NA	NA	NA	NA	NA	NA	NA	NA	NA	NA	NA	NA	NA	NA	NA	NA	NA	NA	NA	NA	NA	NA	NA	NA	NA	NA	NA	NA	NA	NA	NA	NA	NA	NA	NA	NA	NA	NA	NA	NA	NA	NA	NA	NA	NA	NA	NA	NA	NA	NA	NA	NA	NA	NA	NA	NA	NA	NA	NA	NA	NA	NA	NA	NA	NA	NA	NA	NA	NA	NA	NA	NA	NA	NA	NA	NA	NA	NA	NA	NA	NA	NA	NA	NA	NA	NA	NA	NA	NA	NA	26.881	NA	0	NA	0	NA	20.53725	NA	NA	0	0.0364	7.231	0	NA	1.74425	0	0	0	0	NA	NA	0	no	nothing	nothing	nothing	0	0	none	none
11295	59	CHH	NA	NA	NA	NA	NA	NA	NA	NA	NA	NA	NA	NA	NA	NA	NA	NA	NA	NA	NA	NA	NA	NA	NA	NA	NA	NA	NA	NA	NA	NA	NA	NA	NA	NA	NA	NA	NA	NA	NA	NA	NA	NA	NA	NA	NA	NA	NA	NA	NA	NA	NA	NA	NA	NA	NA	NA	NA	NA	NA	NA	NA	NA	NA	NA	NA	NA	NA	NA	NA	NA	NA	NA	NA	NA	NA	NA	NA	NA	NA	NA	NA	NA	NA	NA	NA	NA	NA	NA	NA	NA	NA	NA	NA	NA	NA	NA	NA	NA	NA	NA	NA	NA	NA	NA	NA	NA	NA	NA	NA	NA	NA	NA	NA	NA	NA	NA	NA	NA	NA	NA	NA	NA	NA	NA	NA	NA	NA	NA	NA	NA	NA	NA	NA	NA	NA	NA	NA	NA	NA	NA	NA	NA	NA	NA	NA	NA	NA	NA	NA	NA	NA	NA	NA	NA	NA	NA	NA	NA	NA	NA	NA	NA	NA	NA	NA	NA	NA	NA	NA	NA	NA	NA	NA	NA	NA	NA	NA	NA	NA	NA	NA	NA	NA	NA	NA	NA	NA	NA	NA	NA	NA	NA	NA	NA	NA	NA	NA	NA	NA	NA	NA	NA	NA	NA	NA	NA	NA	NA	NA	NA	NA	NA	NA	NA	NA	NA	NA	NA	NA	NA	NA	NA	NA	NA	NA	NA	NA	NA	NA	NA	NA	NA	NA	NA	NA	NA	NA	NA	NA	NA	NA	NA	NA	NA	NA	NA	NA	NA	NA	NA	NA	NA	NA	NA	NA	NA	NA	NA	NA	NA	NA	NA	NA	NA	NA	NA	NA	NA	NA	NA	NA	NA	NA	NA	NA	NA	NA	NA	1.07966666666667	NA	0	NA	8.114	NA	1.15975	NA	NA	0	8.1968	7.231	11.2686666666667	NA	1.7045	0	0	1.04166666666667	0	NA	NA	0	no	nothing	nothing	nothing	0	0	none	none
11295	65	CHH	NA	NA	NA	NA	NA	NA	NA	NA	NA	NA	NA	NA	NA	NA	NA	NA	NA	NA	NA	NA	NA	NA	NA	NA	NA	NA	NA	NA	NA	NA	NA	NA	NA	NA	NA	NA	NA	NA	NA	NA	NA	NA	NA	NA	NA	NA	NA	NA	NA	NA	NA	NA	NA	NA	NA	NA	NA	NA	NA	NA	NA	NA	NA	NA	NA	NA	NA	NA	NA	NA	NA	NA	NA	NA	NA	NA	NA	NA	NA	NA	NA	NA	NA	NA	NA	NA	NA	NA	NA	NA	NA	NA	NA	NA	NA	NA	NA	NA	NA	NA	NA	NA	NA	NA	NA	NA	NA	NA	NA	NA	NA	NA	NA	NA	NA	NA	NA	NA	NA	NA	NA	NA	NA	NA	NA	NA	NA	NA	NA	NA	NA	NA	NA	NA	NA	NA	NA	NA	NA	NA	NA	NA	NA	NA	NA	NA	NA	NA	NA	NA	NA	NA	NA	NA	NA	NA	NA	NA	NA	NA	NA	NA	NA	NA	NA	NA	NA	NA	NA	NA	NA	NA	NA	NA	NA	NA	NA	NA	NA	NA	NA	NA	NA	NA	NA	NA	NA	NA	NA	NA	NA	NA	NA	NA	NA	NA	NA	NA	NA	NA	NA	NA	NA	NA	NA	NA	NA	NA	NA	NA	NA	NA	NA	NA	NA	NA	NA	NA	NA	NA	NA	NA	NA	NA	NA	NA	NA	NA	NA	NA	NA	NA	NA	NA	NA	NA	NA	NA	NA	NA	NA	NA	NA	NA	NA	NA	NA	NA	NA	NA	NA	NA	NA	NA	NA	NA	NA	NA	NA	NA	NA	NA	NA	NA	NA	NA	NA	NA	NA	NA	NA	NA	NA	NA	NA	NA	NA	NA	NA	NA	0	NA	9.813	NA	1.123	NA	NA	15.8786666666667	6.9216	0.233333333333333	NA	NA	12.991	1.26566666666667	0	0	0	NA	NA	0	no	nothing	nothing	nothing	0	0	none	none
11295	67	CHH	0.991501927411852	0.999981271994449	0.594108853228553	0.293410738059883	0.999940400504223	0.650074238443226	0.155211602645021	0.634319724166958	1	0.999994685320319	0.999998431523547	0.717001071460141	0.999961162278114	0.400184644781794	0.99988754619489	0.999999968960266	0.999999988654523	0.615505592577735	0.449165247626966	0.999999776160784	0.999963694668354	0.99998551229728	0.999949161111341	0.999977632400175	0.866375016523756	0.589585307667537	1	0.903361986510711	0.382348201139953	0.899710377887483	1	0.999996451393306	0.999991735277732	0.999995541626212	0.999955149453784	0.644722286404516	0.936305735334802	0.999974644981928	0.999974378497213	0.92096139447217	0.726073026178861	0.999999547292182	0.999996148804588	0.999990225226671	0.999943357609524	0.823541918158692	0.545361062929171	0.999960349649373	0.834626706296164	0.3524981556712	0.928334427158562	0.999977998346167	1	0.999989234103762	0.99998991547877	0.999981698484999	0.781724666119811	0.999998511211837	0.999985714992993	0.999984080732201	0.999989910272055	0.932693465854953	0.999992070635473	1	0.99999086955575	0.999994024657002	0.989034015429457	0.755854136703479	0.999964457486241	0.806572698992703	0.999996866979831	0.684159555339197	0.730308346874656	0.767445750192749	0.999954662557589	0.903927003012721	0.978366161854347	0.538699958434191	0.966171790428291	0.772705317844291	0.999995487814491	0.999991784090225	0.692524819143027	0.712272763958967	0.882077233020081	0.711374622205014	0.475068786702102	0.9491421845888	0.978811228942149	0.990560929987289	0.400067594514318	0.434649701145816	0.471676458668815	0.909987758468547	0.629130760716946	0.999984600121045	0.274855764806099	0.706025119128644	0.467178272926024	0.993116575952148	0.999993050861515	0.355580914867432	0.415911463009911	0.57220753865784	0.428774842732278	0.807480306644521	0.29272221011147	0.766294562176171	0.999972420570454	0.999994591104827	0.99999796732747	0.831963786705376	0.999897468211821	0.548920324743071	0.994783144748824	0.999987333563299	0.999910104571774	0.740463970567992	0.601539665561495	0.999960899981497	0.999998360714071	0.999889603008579	0.999993354412728	0.806242647488518	0.999973321223022	0.719935683206959	0.737501517289403	0.785240235624477	0.999968773799744	0.879133421723701	0.916417506132208	0.603280854087785	0.966042952775772	0.778166557957821	0.999987472874852	0.993172701518493	0.713880804398959	0.71742710566984	0.870394118285555	0.710847914660641	0.807154275492112	0.239082796214392	0.269323619674375	0.300984086919996	0.61564846448472	0.394263118210228	0.999996312200706	0.156816691222938	0.465471348191393	0.281750449553226	0.696443206713327	0.999978301983196	0.182548947958552	0.245586582202649	0.343901959825453	0.247874917213777	0.755060883986545	0.885542456171513	0.874420044044583	0.999903545219701	0.999983303741555	0.99999428662826	0.541796803574926	0.999924738481671	0.90197030848898	0.999988689331298	0.999997143516587	0.835341923102438	0.849744487445993	0.999984209597031	0.878693926561046	1	0.999993145984952	0.934047147131834	0.999971795908327	0.468117171388846	1	0.999947213727935	0.9999773948017	0.817893053282177	0.562525005857989	0.999964174771187	1	0.999980177848459	0.999989830569547	0.999987991300796	0.999990571697027	0.99998618300518	0.617381501323313	1	0.999974027032732	0.999993249513274	0.999996017130357	0.789263565810464	0.999996317499098	1	0.999998106050022	0.999981090579572	0.99999979641021	0.999978762891825	0.690701506860783	0.999867060919966	0.999990509863215	0.999981108373585	0.961720422732844	0.850620304226486	0.999999315159193	0.999990263878704	0.999996148770859	0.999994374410122	0.999999386777286	0.999993843568785	0.598752570148449	0.999967586802231	0.999974698071145	0.999992819765523	0.999999919323184	0.9999418635408	0.999998712164614	0.999997809353943	0.999977230465657	0.999992713643334	0.999962164797115	0.999968535478283	0.999987235203252	0.999998937387999	0.999988885286837	0.999984832822421	0.999991286060252	0.999997904194491	0.999998087679413	0.272969145571355	0.999995712229444	0.761440686376634	0.999996965581046	0.999997092124042	0.696449355494533	0.613748144665563	0.905840447882697	0.733508299381763	0.961987742993486	0.999980965904522	0.497680543537059	0.313700031741831	0.999979580922071	1	0.999923811285805	0.999996887020117	0.999996870414058	0.999997214652585	0.999983705348242	0.999993707582552	0.99999536103402	0.999996131590622	0.999986159406608	0.999979009973648	0.999996937931899	0.999997603114109	0.99999196620531	0.999998889200693	0.999984870241098	0.999980509039065	0.999990458849227	0.999999663940757	0.999998182364375	0.999990809655115	0.967616624461477	0.791709164030813	0.999969546163065	0.980603608810147	0.999991143785547	0.999983315020432	0.999997283703375	0.999998381018993	0.999987438516518	0.999986793597685	0.2484	6.84625	0	16.22425	25.15425	NA	NA	34.901	32.04975	0.740666666666667	0.533333333333333	0	10.1532	2.888	NA	0.0563333333333333	3.5115	0	21.395	29.8246666666667	0.5636	0	3.4825	NA	no	nothing	nothing	nothing	0	0	none	none
11295	69	CHH	0.991475615503595	0.930297913594834	0.816122687251225	0.84446890974238	0.653124521150541	0.999990611796339	0.727039693814029	0.619829308839266	1	0.899561817021767	0.999998431523547	0.999975118292688	0.83265054108152	0.904175299268386	0.911796692105286	0.830009933516194	0.999999988654523	0.711927729460717	0.832498841629778	0.999999776160784	0.999963694668354	0.782568170012691	0.999949161111341	0.747361625154587	0.617698610392162	0.999879604916308	0.443912852599014	0.914480778999287	0.969271292179912	0.887866350245659	0.922994711573567	0.678333698545328	0.988960439135079	0.903466804588815	0.611235497636386	0.726036258163778	1	0.610067357672808	0.999974378497213	0.472373284578795	0.607877411016562	0.999999547292182	0.999996148804588	0.55254119915748	0.852675174195312	0.999993091445956	0.608784012157637	0.999960349649373	0.996911083592079	0.536687595844908	0.471968267623757	0.999977998346167	1	0.999989234103762	0.99998991547877	0.999981698484999	0.999986162005794	0.531445292600075	0.999985714992993	0.999984080732201	0.999989910272055	0.999999637716467	0.999992070635473	1	0.99999086955575	0.999994024657002	0.47910019420596	0.999972584737608	0.945811737560677	0.425916282901219	0.293829077830868	0.961444678810459	0.999997923449719	0.999973369826568	0.999954662557589	0.999952623980642	0.999982499249933	0.504748531398333	0.999968402777461	0.946464528818003	0.999995487814491	0.999991784090225	0.803151656056755	0.954432628296391	0.999986406313421	0.999971275094646	0.326921434372118	0.801293782560622	0.999965846431491	0.983711466755873	0.768537124131107	0.500394191123946	0.871083747395248	0.707967339054152	0.457734081226005	0.584596282219778	1	0.445598732234426	0.999991901076244	0.328318377749362	0.458429266519448	0.99372665553904	0.981739966826769	0.399808932188867	0.700214374821315	0.844660477355055	0.277501029793359	0.183632857210429	0.826649117993654	0.999994591104827	0.961332495000713	0.868828188084015	0.999897468211821	0.9999936777084	0.359323721284337	0.999987333563299	0.803683708398716	0.999992691332336	0.999986711577206	0.604697158884131	0.817064557461062	0.999889603008579	0.999993354412728	0.74828309421364	0.583492130094688	1	0.963140655291411	0.999984894466255	0.999968773799744	0.900038069503589	0.958343000423686	0.827373459193956	0.943429986270602	0.999988757269722	0.825590457743574	0.906504718042757	0.999942370492236	1	0.903198184525859	0.999965789759461	0.997482884129336	0.652259802354362	0.41789758563171	0.770071051836179	0.550775708049289	0.365983493721295	0.50872682156344	0.982994578107729	0.372111736005296	0.923821974811944	0.253666122585295	0.378845350880599	0.867592898927985	0.845297750617183	0.322325820338595	0.570469723695625	0.577802394073793	0.390293820229597	0.768782516009014	0.588783228427921	0.360559281322607	0.470994315167728	0.871108027634297	0.318752111127785	0.999996736261262	0.235303688018148	0.35312754325871	0.922854715005901	0.905746391930171	0.290688366486138	0.616278039628052	1	0.999993145984952	1	0.999971795908327	0.999994126277219	0.822992743983275	0.999947213727935	0.9999773948017	1	0.999995866764996	0.999964174771187	1	0.999980177848459	0.999989830569547	0.999987991300796	0.999990571697027	0.99998618300518	0.999990485442987	0.491326016419624	0.999974027032732	0.999993249513274	0.999996017130357	0.99999078973944	0.999996317499098	1	0.999998106050022	0.999981090579572	0.99999979641021	0.999978762891825	0.999997497710665	0.831400914605182	0.999990509863215	0.999981108373585	0.999998805568106	1	0.999999315159193	0.999990263878704	0.999996148770859	0.999994374410122	0.999999386777286	0.999993843568785	0.73986831996317	0.999967586802231	0.999974698071145	0.999992819765523	0.999999919323184	0.9999418635408	0.999998712164614	0.999997809353943	0.999977230465657	0.999992713643334	0.399616969947971	0.999968535478283	0.999987235203252	0.999998937387999	0.999988885286837	0.999984832822421	0.999991286060252	0.999997904194491	0.999998087679413	0.518445085746761	0.999995712229444	0.999996387583667	0.999996965581046	0.999997092124042	0.999991114757211	1	0.99999466220446	0.999994396631431	0.398532793909573	0.999980965904522	0.327613658117385	0.411803330569802	0.999979580922071	1	0.373776260637613	0.655424055828497	0.999996870414058	0.999997214652585	0.999983705348242	0.999993707582552	0.99999536103402	0.999996131590622	0.999986159406608	0.999979009973648	0.999996937931899	0.999997603114109	0.99999196620531	0.999998889200693	0.999984870241098	0.999980509039065	0.999990458849227	0.999999663940757	0.999998182364375	0.999990809655115	0.999977587757838	0.99999520409311	0.999969546163065	1	0.999991143785547	0.999983315020432	0.999997283703375	0.999998381018993	0.999987438516518	0.999986793597685	10.5692	14.7885	0	0.20325	25.07725	NA	NA	33.79525	43.66625	4.21966666666667	0.533333333333333	4.56433333333333	6.7248	0.0136666666666667	NA	18.1563333333333	0	7.965	0	0	15.417	10.7843333333333	0	NA	no	nothing	nothing	nothing	0	0	none	none
11295	74	CHH	NA	NA	NA	NA	NA	NA	NA	NA	NA	NA	NA	NA	NA	NA	NA	NA	NA	NA	NA	NA	NA	NA	NA	NA	NA	NA	NA	NA	NA	NA	NA	NA	NA	NA	NA	NA	NA	NA	NA	NA	NA	NA	NA	NA	NA	NA	NA	NA	NA	NA	NA	NA	NA	NA	NA	NA	NA	NA	NA	NA	NA	NA	NA	NA	NA	NA	NA	NA	NA	NA	NA	NA	NA	NA	NA	NA	NA	NA	NA	NA	NA	NA	NA	NA	NA	NA	NA	NA	NA	NA	NA	NA	NA	NA	NA	NA	NA	NA	NA	NA	NA	NA	NA	NA	NA	NA	NA	NA	NA	NA	NA	NA	NA	NA	NA	NA	NA	NA	NA	NA	NA	NA	NA	NA	NA	NA	NA	NA	NA	NA	NA	NA	NA	NA	NA	NA	NA	NA	NA	NA	NA	NA	NA	NA	NA	NA	NA	NA	NA	NA	NA	NA	NA	NA	NA	NA	NA	NA	NA	NA	NA	NA	NA	NA	NA	NA	NA	NA	NA	NA	NA	NA	NA	NA	NA	NA	NA	NA	NA	NA	NA	NA	NA	NA	NA	NA	NA	NA	NA	NA	NA	NA	NA	NA	NA	NA	NA	NA	NA	NA	NA	NA	NA	NA	NA	NA	NA	NA	NA	NA	NA	NA	NA	NA	NA	NA	NA	NA	NA	NA	NA	NA	NA	NA	NA	NA	NA	NA	NA	NA	NA	NA	NA	NA	NA	NA	NA	NA	NA	NA	NA	NA	NA	NA	NA	NA	NA	NA	NA	NA	NA	NA	NA	NA	NA	NA	NA	NA	NA	NA	NA	NA	NA	NA	NA	NA	NA	NA	NA	NA	NA	NA	NA	NA	NA	NA	NA	NA	10.101	NA	7.51875	NA	3.728	NA	1.123	NA	NA	7.5	0.0364	1.61966666666667	3.07033333333333	NA	0	0	0	0	0	NA	NA	0	no	nothing	nothing	nothing	0	0	none	none
11295	78	CHH	0.78052800918829	0.876052655462918	0.554081304070847	0.992788595179747	0.946755614503654	0.477195837578468	0.880398563961413	0.999986525875657	0.609230604919431	0.653355651146696	0.995924063285638	0.90214045871673	0.584081774095153	0.999992395640441	0.434251279913634	0.999999968960266	0.847224076462371	0.433191427864309	0.58488144755245	0.514591911456573	0.607378934682875	0.506069723392908	0.599486042235063	0.999977632400175	1	0.588170289299228	0.990991243245661	0.941944563699375	0.499676373889237	0.901146669888164	1	0.999996451393306	0.622279306930101	0.999995541626212	0.999955149453784	0.91553786759469	0.945647149348844	0.866442315042498	0.999974378497213	0.984696213406376	0.999987262128526	0.999999547292182	0.999996148804588	0.999990225226671	0.999943357609524	0.999993091445956	0.717136579396956	0.999960349649373	1	0.625971827039819	0.999925217648301	0.999977998346167	1	0.984744681267693	0.99998991547877	0.999981698484999	0.999986162005794	0.999998511211837	0.999985714992993	0.999984080732201	0.999989910272055	0.999999637716467	0.999992070635473	1	0.99999086955575	0.999994024657002	0.409042558977751	0.827122222457612	0.999964457486241	0.355604097669553	0.709903810086678	0.999998081816644	0.999997923449719	0.461207939520742	0.986725124679563	0.999952623980642	0.757497852692176	0.999997366612758	0.668267363851343	0.999983643353466	0.999995487814491	0.999991784090225	0.999952843495361	0.999985251266509	0.999986406313421	0.999971275094646	0.795486364166519	0.353375872779733	0.999965846431491	0.990916571303876	0.423916557676087	0.45151134333999	0.999987635125645	0.682724781515288	0.399710270616331	0.999984600121045	0.285223176059696	0.999924898781037	0.66545654046602	0.277971646933585	0.404207860896835	0.33159384661543	0.421864554226853	0.342465499921994	0.434450464542148	0.76014375914739	0.706072963469705	0.993104105307226	0.85666665022689	0.882844587335598	0.815191780283874	0.999987135602738	0.815583985487429	0.9999936777084	0.728725900854495	0.972732092734635	0.989513513369055	0.701744845351058	0.820273386186509	0.803620402528292	0.8624141331302	0.795463127460001	0.834639930584443	0.310469807508029	0.630100756563165	1	0.999897235705174	0.374687400841832	0.870975310716558	0.999862165409328	0.65462173783245	1	0.55650812998631	0.999988757269722	0.999987472874852	1	0.999942370492236	1	0.999976281852985	0.999965789759461	0.903273071965936	0.347125973984247	0.374938476708881	0.999930613540863	0.516165001905073	0.310197438488907	0.999996312200706	0.243435124774587	0.997076177697947	0.56303142875244	0.210759005077991	0.326606674493298	0.254984308053877	0.345710006872155	0.268254847472921	0.342905203712255	0.784910463657088	0.909947849394287	0.99997483498586	0.999903545219701	0.852288892028661	0.99999428662826	0.557885520648231	0.999924738481671	0.999996736261262	0.725909962513209	0.857554647643146	0.813153952738938	0.857072352523985	0.816224003460161	0.889336578554688	1	0.454857843575476	1	0.999971795908327	0.816580009414672	1	0.724328189577139	0.9999773948017	1	0.999995866764996	0.999964174771187	1	0.999980177848459	0.999989830569547	0.596867860126968	0.999990571697027	0.99998618300518	0.991300758979178	1	0.967026980208	0.999993249513274	0.999996017130357	0.99999078973944	0.999996317499098	1	0.999998106050022	0.999981090579572	0.987905262348931	0.677596724431764	0.999997497710665	0.249966258570102	0.999990509863215	0.999981108373585	0.467805554196663	0.643478778914344	0.612723286011872	0.574778345031623	0.612288852298084	0.694766240799186	0.999999386777286	0.999993843568785	0.883258597825032	0.999967586802231	0.999974698071145	0.999992819765523	0.999999919323184	0.9999418635408	0.999998712164614	0.999997809353943	0.999977230465657	0.999992713643334	0.999962164797115	0.999968535478283	0.999987235203252	0.999998937387999	0.999988885286837	0.999984832822421	0.999991286060252	0.999997904194491	0.999998087679413	0.537992144500299	0.999995712229444	0.999996387583667	0.892951786454555	0.999997092124042	0.999991114757211	0.989223775953638	0.99999466220446	0.999994396631431	0.422247671254396	0.999980965904522	1	0.999979256330036	0.999979580922071	1	0.999923811285805	0.999996887020117	0.999996870414058	0.88426182043761	0.999983705348242	0.999993707582552	0.966445223514085	0.999996131590622	0.999986159406608	0.999979009973648	0.999996937931899	0.999997603114109	0.99999196620531	0.999998889200693	0.999984870241098	0.999980509039065	0.999990458849227	0.999999663940757	0.999998182364375	0.999990809655115	0.999977587757838	0.99999520409311	0.999969546163065	1	0.999991143785547	0.999983315020432	0.999997283703375	0.999998381018993	0.999987438516518	0.999986793597685	19.3514	4.58325	0.854666666666667	0.10175	25.07725	NA	NA	30.55575	30.17075	0.741	0.533333333333333	24.5933333333333	6.7248	0.0136666666666667	NA	0.0563333333333333	19.58775	0.967666666666667	0	0	0.3226	0	0	NA	no	nothing	nothing	nothing	0	0	none	none
11295	82	CHH	0.999956490798133	0.944170907656566	0.854156679256669	0.802252923218139	0.672061056548442	0.952619846558867	0.476255318915232	0.999986525875657	0.88294940259991	0.963479445070243	0.999998431523547	0.999975118292688	0.999961162278114	0.915929886848721	0.827360460762195	0.849317823358933	0.999999988654523	0.735418009453512	0.99996220465268	0.5366960621316	0.959819514206527	0.805728723955901	0.867868001882318	0.999977632400175	1	0.999879604916308	0.919407542296546	0.798571467138554	0.334721366978858	0.99999963549555	1	0.999996451393306	0.935974986294344	0.915599938822008	0.999955149453784	0.999998960704614	0.607560156924437	0.999974644981928	0.999974378497213	0.999948185623694	0.999987262128526	0.338941055198483	0.999996148804588	0.999990225226671	0.999943357609524	0.999993091445956	0.999962625140676	0.999960349649373	0.758085918801734	0.333319166708565	0.999925217648301	0.999977998346167	1	0.999989234103762	0.99998991547877	0.999981698484999	0.999986162005794	0.474691683005526	0.999985714992993	0.999984080732201	0.999989910272055	0.999999637716467	0.554828363959868	1	0.99999086955575	0.999994024657002	0.999979294762274	0.999972584737608	0.679260222023838	0.257732553127346	0.999996866979831	0.999998081816644	0.999997923449719	0.821372426392721	0.740551905025959	0.999952623980642	0.999982499249933	0.464073923697915	0.999968402777461	0.999983643353466	0.999995487814491	0.999991784090225	0.2431792076932	0.999985251266509	0.999986406313421	0.999971275094646	0.9999760075744	0.615524448155959	0.192645095758998	0.999971945832348	1	0.99999318246211	0.743921579073183	0.645066647736813	0.999963713940627	0.999984600121045	0.395993274855297	0.999924898781037	0.999991901076244	0.999964250931356	0.999993050861515	0.168304127889058	0.999996629175037	0.999979185366576	0.999994404383094	0.515560764039161	0.132491423920281	0.920383989986796	0.999972420570454	0.999994591104827	0.65380719180563	0.509538898514853	0.985991576490519	0.9999936777084	0.306834144356442	0.999987333563299	0.954350913855205	0.999992691332336	0.999986711577206	0.120342822485781	0.999998360714071	0.999889603008579	0.999993354412728	0.85628299326519	0.843433318001002	0.641216044225566	0.704966014648369	0.999984894466255	0.999968773799744	0.843467137682543	0.712741790480916	1	0.628286433300589	0.968100346480024	0.478071815957994	0.796487942460545	0.870122039817676	0.699337058012239	0.575570678575409	0.622477685429204	0.407600369072243	0.227277196149201	0.290336194790351	0.894165041153495	0.662672467036462	0.406699636947496	0.334766830775713	0.860947637841505	0.186569064005159	0.588513107891534	0.125415832685587	0.370085835682399	0.999986674020806	0.281210120422923	0.163816663305085	0.227365318908973	0.999955853007544	0.999992110990345	0.99997483498586	0.999903545219701	0.999983303741555	0.99999428662826	0.6632028241363	0.999924738481671	0.999996736261262	0.999988689331298	0.999997143516587	0.537309810349152	0.999998853521537	0.999984209597031	0.999973595009524	1	0.806853061698653	0.84831662258895	0.999971795908327	0.999994126277219	0.455205918972937	0.999947213727935	0.9999773948017	1	0.999995866764996	0.238040204462564	1	0.999980177848459	0.999989830569547	0.999987991300796	0.999990571697027	0.99998618300518	0.999990485442987	0.481421101251136	0.999974027032732	0.999993249513274	0.999996017130357	0.99999078973944	0.436039997046353	1	0.999998106050022	0.999981090579572	0.99999979641021	0.999978762891825	0.999997497710665	0.999867060919966	0.999990509863215	0.999981108373585	0.861078808768159	1	0.999999315159193	0.999990263878704	0.999996148770859	0.999994374410122	0.999999386777286	0.999993843568785	0.999975413654351	0.999967586802231	0.999974698071145	0.999992819765523	0.999999919323184	0.9999418635408	0.999998712164614	0.999997809353943	0.999977230465657	0.999992713643334	0.628867201818445	0.999968535478283	0.999987235203252	0.999998937387999	0.999988885286837	0.993190582697919	0.999991286060252	0.999997904194491	0.999998087679413	0.463111065411553	0.999995712229444	0.999996387583667	0.999996965581046	0.999997092124042	0.533033207080275	1	0.99999466220446	0.999994396631431	0.339407923189335	0.785993000894406	0.276011817034077	0.572604815808482	0.912111457742227	0.455739617048696	0.317207673133249	0.378699824387452	0.999996870414058	0.999997214652585	0.999983705348242	0.398798264431467	0.99999536103402	0.999996131590622	0.999986159406608	0.999979009973648	0.999996937931899	0.999997603114109	0.99999196620531	0.999998889200693	0.999984870241098	0.999980509039065	0.285991702328374	0.999999663940757	0.999998182364375	0.999990809655115	0.836979190787156	0.99999520409311	0.999969546163065	1	0.44222090043794	0.357264715849835	0.545801155900366	0.999998381018993	0.999987438516518	0.999986793597685	9.899	4.6825	0	0.20375	0.1915	NA	NA	39.04325	25.258	0.741	0.692666666666667	11.1913333333333	11.969	2.84366666666667	NA	19.4606666666667	0	4.033	0	1.96066666666667	25.5422	0.433	0	NA	no	nothing	nothing	nothing	0	0	none	none
11295	84	CHH	0.999956490798133	0.999981271994449	0.999996012125235	0.00121087421000636	0.914674945399872	0.999990611796339	0.337420668208135	0.994542850424187	1	0.999994685320319	0.999998431523547	0.0265180807879876	0.999961162278114	0.999992395640441	0.99988754619489	0.999999968960266	0.999999988654523	0.999999997962454	0.99996220465268	0.999999776160784	0.999963694668354	0.99998551229728	0.999949161111341	0.999977632400175	1	0.00146010264004489	0.894161319055609	0.999839262055661	0.341955974711542	0.979182000194895	1	0.999996451393306	0.999991735277732	0.0252159474550851	0.999955149453784	0.999998960704614	1	0.999974644981928	0.999974378497213	0.999948185623694	0.999987262128526	0.999999547292182	0.999996148804588	0.999990225226671	0.999943357609524	0.999993091445956	0.0145063566985784	0.999960349649373	1	0.583477286777106	0.999925217648301	0.999977998346167	1	0.999989234103762	0.183359360285975	0.999981698484999	0.999986162005794	0.999998511211837	0.999985714992993	0.999984080732201	0.999989910272055	0.999999637716467	0.999992070635473	1	0.99999086955575	0.999994024657002	0.00465908646189573	0.946797387936828	0.999964457486241	0.454609953236579	0.998851218648392	0.999998081816644	0.999997923449719	0.999973369826568	0.0552049560540397	0.999952623980642	0.999982499249933	0.999997366612758	0.999968402777461	0.999983643353466	0.999995487814491	0.999991784090225	0.999952843495361	0.999985251266509	0.999986406313421	0.999971275094646	0.0168069101355287	0.00421421271117027	0.253700963875063	0.0244121440873989	0.00581027952104782	0.00805322984958873	0.00850349246408109	0.761926708090206	0.0104387041834774	0.0229195739644767	0.0026283427260327	0.002301987254475	0.0125877461215986	0.00167391561372227	0.00542914368750249	0.00520039094487106	0.00592245559104059	0.00218614304450381	0.0199417606800153	0.900745362039876	0.674025569705767	0.999978258352033	0.96502837053225	0.985501103842875	0.985410083969632	0.149412545008118	0.986731682772204	0.988963742453247	0.902244636171883	0.958558785004096	0.999910104571774	0.866048141283959	0.945201621770374	0.999960899981497	0.984762218924951	0.930648015547058	0.999993354412728	0.412699044303369	0.943395719795889	1	0.999897235705174	0.999984894466255	0.0437987159770217	0.999862165409328	0.999948531413442	1	0.999998254747654	0.999988757269722	0.999987472874852	1	0.997349880974588	1	0.999976281852985	0.999965789759461	0.676534439085575	0.436623237419125	0.456543049959251	0.512803672846373	0.653051632281361	0.510743902136399	0.549852632848165	0.348446277456284	0.424498744357241	0.584153048100378	0.29212578181267	0.422492591000251	0.536776796912632	0.440366771460376	0.37161909083431	0.601182818385472	0.999955853007544	0.999992110990345	0.99997483498586	0.228398315422213	0.999983303741555	0.99999428662826	0.958205898438564	0.999924738481671	0.999996736261262	0.999988689331298	0.999997143516587	0.999993868921958	0.999998853521537	0.999984209597031	0.999973595009524	1	0.999993145984952	0.0651116708308079	0.999971795908327	0.999994126277219	1	0.999947213727935	0.9999773948017	1	0.999995866764996	0.999964174771187	1	0.999980177848459	0.999989830569547	0.999987991300796	0.106356551555235	0.99998618300518	0.999990485442987	1	0.999974027032732	0.999993249513274	0.999996017130357	0.99999078973944	0.999996317499098	1	0.999998106050022	0.999981090579572	0.137686505347208	0.999978762891825	0.999997497710665	0.999867060919966	0.999990509863215	0.999981108373585	0.999998805568106	1	0.999999315159193	0.999990263878704	0.999996148770859	0.999994374410122	0.300379901964932	0.209846691805766	0.0261658457685412	0.0850643748618267	0.252351004915394	0.0655692404854822	0.12341080042799	0.208848146104741	0.0929493687741033	0.0828124647756039	0.353458768571043	0.999992713643334	0.999962164797115	0.999968535478283	0.999987235203252	0.999998937387999	0.999988885286837	0.999984832822421	0.999991286060252	0.999997904194491	0.999998087679413	0.999953599412029	0.999995712229444	0.999996387583667	0.999996965581046	0.999997092124042	0.999991114757211	1	0.99999466220446	0.999994396631431	0.999904007119519	0.999980965904522	1	0.999979256330036	0.999979580922071	1	0.999923811285805	0.999996887020117	0.999996870414058	0.999997214652585	0.999983705348242	0.999993707582552	0.99999536103402	0.999996131590622	0.999986159406608	0.999979009973648	0.999996937931899	0.999997603114109	0.99999196620531	0.999998889200693	0.999984870241098	0.999980509039065	0.999990458849227	0.999999663940757	0.999998182364375	0.999990809655115	0.999977587757838	0.99999520409311	0.999969546163065	1	0.999991143785547	0.999983315020432	0.999997283703375	0.999998381018993	0.999987438516518	0.999986793597685	0.2582	0.119	0	0.10175	55.1695	NA	NA	30.5825	25.258	0.741	0.533333333333333	0	37.901	0.803333333333333	NA	0.140666666666667	0	0.584666666666667	0	0	3.23	0	0	NA	no	nothing	nothing	nothing	0	0	none	none
11295	89	CHH	0.999956490798133	0.999981271994449	0.502709890126758	0.619075847547361	0.999940400504223	0.999990611796339	0.205343427377504	0.638556433983048	1	0.999994685320319	0.266799901789692	0.953417122022557	0.999961162278114	0.999992395640441	0.99988754619489	0.999999968960266	0.999999988654523	0.999999997962454	0.99996220465268	0.999999776160784	0.999963694668354	0.99998551229728	0.999949161111341	0.999977632400175	0.423856407279049	0.526262537216282	1	0.999839262055661	0.168250227929331	0.544058072664951	1	0.999996451393306	0.199975746273799	0.866769235042506	0.999955149453784	0.999998960704614	0.953530026714042	0.999974644981928	0.999974378497213	0.999948185623694	0.999987262128526	0.999999547292182	0.999996148804588	0.999990225226671	0.999943357609524	0.723014822486281	0.806648013170703	0.999960349649373	1	0.400085159963021	0.907717376157566	0.999977998346167	1	0.629998025253762	0.99998991547877	0.999981698484999	0.999986162005794	0.999998511211837	0.999985714992993	0.999984080732201	0.999989910272055	0.999999637716467	0.999992070635473	1	0.99999086955575	0.999994024657002	0.999979294762274	0.445544857437503	0.493502812414041	0.927394698671425	0.999996866979831	0.609446118872069	0.632189354747283	0.994383637108028	0.90314862654738	0.556083921869018	0.681889545420447	0.630031779411135	0.891165787227869	0.814040895045822	0.489494501153584	0.710463355000063	0.527317319458757	0.592574182925751	0.747224915368349	0.833584642294245	0.542869487029227	0.59274460992311	0.816430152516117	0.999971945832348	0.722050070774268	0.727411457937072	0.876473589947741	0.990166295970475	0.64948804942143	0.762857937567692	0.744015917896118	0.955831504525397	0.889790905880693	0.590321388082352	0.795221836774159	0.628587876519893	0.679716772790182	0.838821003541473	0.926030302145668	1	0.179899265834356	0.548172045415803	0.999972420570454	0.999994591104827	0.238442307648082	0.809227391948121	0.999897468211821	0.9999936777084	0.945193589022164	0.974532491411613	0.999910104571774	0.999992691332336	0.999986711577206	0.999960899981497	0.999998360714071	0.999889603008579	0.998952216069304	0.237861826106128	0.586947393310821	1	0.999897235705174	0.259002364727411	0.82507319242512	0.999862165409328	0.999948531413442	0.951476690565407	0.991602385838054	0.999988757269722	0.999987472874852	1	0.999942370492236	1	0.999976281852985	0.999965789759461	0.866236569051618	0.298309384571091	0.314299829141975	0.999930613540863	0.470755954491971	0.239597791755561	0.378730357332572	0.326330515656982	0.512050004217423	0.455130374139292	0.188954004640809	0.355211916754681	0.192246300758105	0.275675307828788	0.364206022383315	0.479723052765341	0.766398684626793	0.87275627438841	0.99997483498586	0.999903545219701	0.796793685205037	0.872241223063323	0.724648706530665	0.999924738481671	0.999996736261262	0.736434098076577	0.942517058004766	0.766406147033326	0.811859684833467	0.96458133794073	0.999973595009524	1	0.341121789407733	1	0.999971795908327	0.999994126277219	1	0.999947213727935	0.9999773948017	1	0.999995866764996	0.999964174771187	1	0.999980177848459	0.999989830569547	0.448070895883152	0.999990571697027	0.99998618300518	0.999990485442987	1	0.999974027032732	0.999993249513274	0.999996017130357	0.99999078973944	0.999996317499098	1	0.999998106050022	0.999981090579572	0.863520404292082	0.471971814008035	0.557129053051679	0.288488589940286	0.911655823592166	0.808621582672891	0.365912747489088	0.620946816498921	0.413322012450719	0.408225242743074	0.695428779965585	0.829826411698759	0.999999386777286	0.999993843568785	0.999975413654351	0.999967586802231	0.999974698071145	0.999992819765523	0.999999919323184	0.9999418635408	0.999998712164614	0.999997809353943	0.999977230465657	0.999992713643334	0.975749908739959	0.999968535478283	0.999987235203252	0.999998937387999	0.999988885286837	0.999984832822421	0.999991286060252	0.999997904194491	0.999998087679413	0.999953599412029	0.999995712229444	0.999996387583667	0.999996965581046	0.999997092124042	0.999991114757211	1	0.99999466220446	0.999994396631431	0.999904007119519	0.999980965904522	1	0.999979256330036	0.999979580922071	1	0.999923811285805	0.999996887020117	0.999996870414058	0.999997214652585	0.999983705348242	0.999993707582552	0.99999536103402	0.999996131590622	0.999986159406608	0.999979009973648	0.999996937931899	0.999997603114109	0.99999196620531	0.999998889200693	0.999984870241098	0.999980509039065	0.999990458849227	0.999999663940757	0.999998182364375	0.999990809655115	0.999977587757838	0.99999520409311	0.999969546163065	1	0.999991143785547	0.999983315020432	0.999997283703375	0.999998381018993	0.999987438516518	0.999986793597685	0.4306	0.03975	0	12.70325	12.7315	NA	NA	30.5825	30.91225	0.796666666666667	0.533333333333333	24.5933333333333	6.7248	0.0136666666666667	NA	1.348	3.454	0.974666666666667	0.18325	0.793666666666667	0.3226	0	1.78575	NA	no	nothing	nothing	nothing	0	0	none	none
11295	94	CHH	NA	NA	NA	NA	NA	NA	NA	NA	NA	NA	NA	NA	NA	NA	NA	NA	NA	NA	NA	NA	NA	NA	NA	NA	NA	NA	NA	NA	NA	NA	NA	NA	NA	NA	NA	NA	NA	NA	NA	NA	NA	NA	NA	NA	NA	NA	NA	NA	NA	NA	NA	NA	NA	NA	NA	NA	NA	NA	NA	NA	NA	NA	NA	NA	NA	NA	NA	NA	NA	NA	NA	NA	NA	NA	NA	NA	NA	NA	NA	NA	NA	NA	NA	NA	NA	NA	NA	NA	NA	NA	NA	NA	NA	NA	NA	NA	NA	NA	NA	NA	NA	NA	NA	NA	NA	NA	NA	NA	NA	NA	NA	NA	NA	NA	NA	NA	NA	NA	NA	NA	NA	NA	NA	NA	NA	NA	NA	NA	NA	NA	NA	NA	NA	NA	NA	NA	NA	NA	NA	NA	NA	NA	NA	NA	NA	NA	NA	NA	NA	NA	NA	NA	NA	NA	NA	NA	NA	NA	NA	NA	NA	NA	NA	NA	NA	NA	NA	NA	NA	NA	NA	NA	NA	NA	NA	NA	NA	NA	NA	NA	NA	NA	NA	NA	NA	NA	NA	NA	NA	NA	NA	NA	NA	NA	NA	NA	NA	NA	NA	NA	NA	NA	NA	NA	NA	NA	NA	NA	NA	NA	NA	NA	NA	NA	NA	NA	NA	NA	NA	NA	NA	NA	NA	NA	NA	NA	NA	NA	NA	NA	NA	NA	NA	NA	NA	NA	NA	NA	NA	NA	NA	NA	NA	NA	NA	NA	NA	NA	NA	NA	NA	NA	NA	NA	NA	NA	NA	NA	NA	NA	NA	NA	NA	NA	NA	NA	NA	NA	NA	NA	NA	NA	NA	NA	NA	NA	NA	NA	0.505	NA	0.15925	NA	10.64925	NA	6.9155	NA	NA	0	0.0364	7.41	NA	NA	0	5.085	0	0	0	NA	NA	0	no	nothing	nothing	nothing	0	0	none	none
11295	96	CHH	NA	NA	NA	NA	NA	NA	NA	NA	NA	NA	NA	NA	NA	NA	NA	NA	NA	NA	NA	NA	NA	NA	NA	NA	NA	NA	NA	NA	NA	NA	NA	NA	NA	NA	NA	NA	NA	NA	NA	NA	NA	NA	NA	NA	NA	NA	NA	NA	NA	NA	NA	NA	NA	NA	NA	NA	NA	NA	NA	NA	NA	NA	NA	NA	NA	NA	NA	NA	NA	NA	NA	NA	NA	NA	NA	NA	NA	NA	NA	NA	NA	NA	NA	NA	NA	NA	NA	NA	NA	NA	NA	NA	NA	NA	NA	NA	NA	NA	NA	NA	NA	NA	NA	NA	NA	NA	NA	NA	NA	NA	NA	NA	NA	NA	NA	NA	NA	NA	NA	NA	NA	NA	NA	NA	NA	NA	NA	NA	NA	NA	NA	NA	NA	NA	NA	NA	NA	NA	NA	NA	NA	NA	NA	NA	NA	NA	NA	NA	NA	NA	NA	NA	NA	NA	NA	NA	NA	NA	NA	NA	NA	NA	NA	NA	NA	NA	NA	NA	NA	NA	NA	NA	NA	NA	NA	NA	NA	NA	NA	NA	NA	NA	NA	NA	NA	NA	NA	NA	NA	NA	NA	NA	NA	NA	NA	NA	NA	NA	NA	NA	NA	NA	NA	NA	NA	NA	NA	NA	NA	NA	NA	NA	NA	NA	NA	NA	NA	NA	NA	NA	NA	NA	NA	NA	NA	NA	NA	NA	NA	NA	NA	NA	NA	NA	NA	NA	NA	NA	NA	NA	NA	NA	NA	NA	NA	NA	NA	NA	NA	NA	NA	NA	NA	NA	NA	NA	NA	NA	NA	NA	NA	NA	NA	NA	NA	NA	NA	NA	NA	NA	NA	NA	NA	NA	NA	NA	NA	NA	4.04033333333333	NA	24.669	NA	33.23375	NA	1.123	NA	NA	6.88533333333333	0.0364	0.170333333333333	0	NA	0	8.01566666666667	0	7.707	8	NA	NA	0	no	nothing	nothing	nothing	0	0	none	none
11295	97	CHH	NA	NA	NA	NA	NA	NA	NA	NA	NA	NA	NA	NA	NA	NA	NA	NA	NA	NA	NA	NA	NA	NA	NA	NA	NA	NA	NA	NA	NA	NA	NA	NA	NA	NA	NA	NA	NA	NA	NA	NA	NA	NA	NA	NA	NA	NA	NA	NA	NA	NA	NA	NA	NA	NA	NA	NA	NA	NA	NA	NA	NA	NA	NA	NA	NA	NA	NA	NA	NA	NA	NA	NA	NA	NA	NA	NA	NA	NA	NA	NA	NA	NA	NA	NA	NA	NA	NA	NA	NA	NA	NA	NA	NA	NA	NA	NA	NA	NA	NA	NA	NA	NA	NA	NA	NA	NA	NA	NA	NA	NA	NA	NA	NA	NA	NA	NA	NA	NA	NA	NA	NA	NA	NA	NA	NA	NA	NA	NA	NA	NA	NA	NA	NA	NA	NA	NA	NA	NA	NA	NA	NA	NA	NA	NA	NA	NA	NA	NA	NA	NA	NA	NA	NA	NA	NA	NA	NA	NA	NA	NA	NA	NA	NA	NA	NA	NA	NA	NA	NA	NA	NA	NA	NA	NA	NA	NA	NA	NA	NA	NA	NA	NA	NA	NA	NA	NA	NA	NA	NA	NA	NA	NA	NA	NA	NA	NA	NA	NA	NA	NA	NA	NA	NA	NA	NA	NA	NA	NA	NA	NA	NA	NA	NA	NA	NA	NA	NA	NA	NA	NA	NA	NA	NA	NA	NA	NA	NA	NA	NA	NA	NA	NA	NA	NA	NA	NA	NA	NA	NA	NA	NA	NA	NA	NA	NA	NA	NA	NA	NA	NA	NA	NA	NA	NA	NA	NA	NA	NA	NA	NA	NA	NA	NA	NA	NA	NA	NA	NA	NA	NA	NA	NA	NA	NA	NA	NA	NA	NA	12.574	NA	0.5435	NA	17.54125	NA	6.9155	NA	NA	6.88533333333333	0.0364	0.284	5.926	NA	0	6.66433333333333	5.88225	0.262333333333333	0	NA	NA	0	no	nothing	nothing	nothing	0	0	none	none
11295	98	CHH	0.999956490798133	0.999981271994449	0.423106134357022	0.346809043099745	0.999940400504223	0.999990611796339	0.000896165678879858	0.823982591155485	1	0.0192825992420734	0.999998431523547	0.910341366810142	0.999961162278114	0.999992395640441	0.99988754619489	0.999999968960266	0.999999988654523	0.999999997962454	0.99996220465268	0.999999776160784	0.999963694668354	0.99998551229728	0.988224524752156	0.990499615503565	0.386277008215595	0.314511985771043	1	0.999839262055661	0.000852828103717687	0.767549990888625	1	0.0160288110438359	0.999991735277732	0.857932558761475	0.999955149453784	0.999998960704614	1	0.999974644981928	0.999974378497213	0.999948185623694	0.999987262128526	0.999999547292182	0.999996148804588	0.999990225226671	0.940743505784636	0.960872341176296	0.915579050181796	0.960605964539433	0.972893648641604	0.0607630616070823	0.999925217648301	0.999977998346167	0.300847269546242	0.999989234103762	0.99998991547877	0.999981698484999	0.999986162005794	0.937497966328319	0.999985714992993	0.999984080732201	0.999989910272055	0.999999637716467	0.999992070635473	1	0.99999086955575	0.999994024657002	0.999979294762274	0.392276024590961	0.467495019736365	0.180542634823435	0.950540532619399	0.577487746415357	0.505646861457394	0.632339418004083	0.872837267561022	0.527349508215284	0.653400093329846	0.404388125050574	0.543673661375639	0.76623986255411	0.403388861832604	0.546214023862908	0.495654628193627	0.566702609524395	0.554142414791918	0.931106186719088	0.32184043523029	0.401055895396789	0.16947129068021	0.913475927311838	0.508531563600322	0.499360294637922	0.53769409939041	0.801995482654541	0.445377907107718	0.580190434157205	0.336818892726514	0.446605124591186	0.67706514143561	0.323950887944153	0.453479752528873	0.394867010279717	0.477695475239807	0.460365432287118	0.88691028832366	1	0.000809298670020517	0.734123815954104	0.999972420570454	0.0172963405266249	0.99999796732747	0.786698331070801	0.999897468211821	0.9999936777084	0.999994051731248	0.999987333563299	0.999910104571774	0.999992691332336	0.999986711577206	0.999960899981497	0.999998360714071	0.999889603008579	0.883786784353279	0.00340716308479614	0.782302446640222	1	0.0349900328620765	0.999984894466255	0.827158148591074	0.999862165409328	0.999948531413442	1	0.999998254747654	0.999988757269722	0.999987472874852	1	0.999942370492236	1	0.999976281852985	0.904153806250449	0.0535055399967394	0.00534997846988796	0.883295432444477	0.00645833179776153	0.0120752160794746	0.00290994856830565	0.0158348571137147	0.00191658150512565	0.00174601719555589	0.0126534986286272	0.00103891901874588	0.00362839122611919	0.00092048978552618	0.00463212288674771	0.00235977688568612	0.0442809516068962	0.967808013134901	0.29045181468243	0.99997483498586	0.999903545219701	0.999983303741555	0.99999428662826	0.752084446668047	0.999924738481671	0.999996736261262	0.918105103177879	0.999997143516587	0.99498326972758	0.999998853521537	0.999984209597031	0.999973595009524	0.051682257755501	0.999993145984952	1	0.999971795908327	0.999994126277219	1	0.999947213727935	0.9999773948017	1	0.999995866764996	0.999964174771187	1	0.999980177848459	0.999989830569547	0.068375805304937	0.160118541794813	0.0441365413660608	0.101310982505714	0.0187445317819605	0.0318004905678838	0.113502874795603	0.0215741007689003	0.0459192417955414	0.0240145649576822	0.04733931841923	0.0396062612988062	0.290309041066145	0.99999979641021	0.999978762891825	0.999997497710665	0.999867060919966	0.999990509863215	0.999981108373585	0.999998805568106	1	0.999999315159193	0.999990263878704	0.999996148770859	0.999994374410122	0.999999386777286	0.999993843568785	0.83385045976934	0.999967586802231	0.999974698071145	0.999992819765523	0.999999919323184	0.9999418635408	0.999998712164614	0.999997809353943	0.999977230465657	0.999992713643334	0.999962164797115	0.999968535478283	0.999987235203252	0.999998937387999	0.999988885286837	0.999984832822421	0.999991286060252	0.999997904194491	0.999998087679413	0.999953599412029	0.999995712229444	0.999996387583667	0.999996965581046	0.999997092124042	0.999991114757211	1	0.99999466220446	0.999994396631431	0.999904007119519	0.999980965904522	1	0.999979256330036	0.999979580922071	1	0.999923811285805	0.893709080786459	0.999996870414058	0.999997214652585	0.999983705348242	0.999993707582552	0.99999536103402	0.999996131590622	0.999986159406608	0.999979009973648	0.999996937931899	0.999997603114109	0.99999196620531	0.999998889200693	0.999984870241098	0.999980509039065	0.999990458849227	0.999999663940757	0.999998182364375	0.999990809655115	0.999977587757838	0.99999520409311	0.999969546163065	1	0.999991143785547	0.999983315020432	0.999997283703375	0.999998381018993	0.999987438516518	0.999986793597685	0.185	0.01975	2.381	21.3775	18.21	NA	NA	42.14025	27.31625	0.796666666666667	33.6103333333333	0	6.7248	0.0136666666666667	NA	0.0563333333333333	0	0.779666666666667	0	0	0.3226	0	0.22725	NA	no	nothing	nothing	nothing	0	0	none	none
11295	101	CHH	NA	NA	NA	NA	NA	NA	NA	NA	NA	NA	NA	NA	NA	NA	NA	NA	NA	NA	NA	NA	NA	NA	NA	NA	NA	NA	NA	NA	NA	NA	NA	NA	NA	NA	NA	NA	NA	NA	NA	NA	NA	NA	NA	NA	NA	NA	NA	NA	NA	NA	NA	NA	NA	NA	NA	NA	NA	NA	NA	NA	NA	NA	NA	NA	NA	NA	NA	NA	NA	NA	NA	NA	NA	NA	NA	NA	NA	NA	NA	NA	NA	NA	NA	NA	NA	NA	NA	NA	NA	NA	NA	NA	NA	NA	NA	NA	NA	NA	NA	NA	NA	NA	NA	NA	NA	NA	NA	NA	NA	NA	NA	NA	NA	NA	NA	NA	NA	NA	NA	NA	NA	NA	NA	NA	NA	NA	NA	NA	NA	NA	NA	NA	NA	NA	NA	NA	NA	NA	NA	NA	NA	NA	NA	NA	NA	NA	NA	NA	NA	NA	NA	NA	NA	NA	NA	NA	NA	NA	NA	NA	NA	NA	NA	NA	NA	NA	NA	NA	NA	NA	NA	NA	NA	NA	NA	NA	NA	NA	NA	NA	NA	NA	NA	NA	NA	NA	NA	NA	NA	NA	NA	NA	NA	NA	NA	NA	NA	NA	NA	NA	NA	NA	NA	NA	NA	NA	NA	NA	NA	NA	NA	NA	NA	NA	NA	NA	NA	NA	NA	NA	NA	NA	NA	NA	NA	NA	NA	NA	NA	NA	NA	NA	NA	NA	NA	NA	NA	NA	NA	NA	NA	NA	NA	NA	NA	NA	NA	NA	NA	NA	NA	NA	NA	NA	NA	NA	NA	NA	NA	NA	NA	NA	NA	NA	NA	NA	NA	NA	NA	NA	NA	NA	NA	NA	NA	NA	NA	NA	0.505	NA	13.27225	NA	3.728	NA	29.91475	NA	NA	29.6296666666667	17.5802	0.170333333333333	0	NA	4.177	10.57	0	0	0	NA	NA	0	no	nothing	nothing	nothing	0	0	none	none
11295	102	CHH	NA	NA	NA	NA	NA	NA	NA	NA	NA	NA	NA	NA	NA	NA	NA	NA	NA	NA	NA	NA	NA	NA	NA	NA	NA	NA	NA	NA	NA	NA	NA	NA	NA	NA	NA	NA	NA	NA	NA	NA	NA	NA	NA	NA	NA	NA	NA	NA	NA	NA	NA	NA	NA	NA	NA	NA	NA	NA	NA	NA	NA	NA	NA	NA	NA	NA	NA	NA	NA	NA	NA	NA	NA	NA	NA	NA	NA	NA	NA	NA	NA	NA	NA	NA	NA	NA	NA	NA	NA	NA	NA	NA	NA	NA	NA	NA	NA	NA	NA	NA	NA	NA	NA	NA	NA	NA	NA	NA	NA	NA	NA	NA	NA	NA	NA	NA	NA	NA	NA	NA	NA	NA	NA	NA	NA	NA	NA	NA	NA	NA	NA	NA	NA	NA	NA	NA	NA	NA	NA	NA	NA	NA	NA	NA	NA	NA	NA	NA	NA	NA	NA	NA	NA	NA	NA	NA	NA	NA	NA	NA	NA	NA	NA	NA	NA	NA	NA	NA	NA	NA	NA	NA	NA	NA	NA	NA	NA	NA	NA	NA	NA	NA	NA	NA	NA	NA	NA	NA	NA	NA	NA	NA	NA	NA	NA	NA	NA	NA	NA	NA	NA	NA	NA	NA	NA	NA	NA	NA	NA	NA	NA	NA	NA	NA	NA	NA	NA	NA	NA	NA	NA	NA	NA	NA	NA	NA	NA	NA	NA	NA	NA	NA	NA	NA	NA	NA	NA	NA	NA	NA	NA	NA	NA	NA	NA	NA	NA	NA	NA	NA	NA	NA	NA	NA	NA	NA	NA	NA	NA	NA	NA	NA	NA	NA	NA	NA	NA	NA	NA	NA	NA	NA	NA	NA	NA	NA	NA	NA	0.512666666666667	NA	3.0075	NA	0	NA	1.128	NA	NA	9.16666666666667	0.3774	0.170666666666667	0	NA	0.138	1.70933333333333	0	0	0	NA	NA	0	no	nothing	nothing	nothing	0	0	none	none
11295	103	CHH	0.750723717619389	0.999981271994449	0.845329438649391	0.793034618575805	0.999940400504223	0.840854498246207	0.0374992240417195	0.999986525875657	0.517620874483814	0.943042324470461	0.918596294706272	0.999975118292688	0.999961162278114	0.989886919850959	0.772540417691757	0.879692869181048	0.997378974471158	0.777364488912754	0.883503930171309	0.999999776160784	0.913600631507252	0.99998551229728	0.940692615630755	0.999977632400175	1	0.999879604916308	0.609587339718809	0.999839262055661	0.003516245377791	0.972958916757107	0.153209293944396	0.999996451393306	0.999991735277732	0.962267933191418	0.999955149453784	0.62697834263999	1	0.999974644981928	0.999974378497213	0.999948185623694	0.999987262128526	0.999999547292182	0.999996148804588	0.953503547662881	0.999943357609524	0.999993091445956	0.999962625140676	0.999960349649373	1	0.0882307916547682	0.999925217648301	0.604470970031388	1	0.999989234103762	0.99998991547877	0.999981698484999	0.999986162005794	0.989065999292228	0.999985714992993	0.999984080732201	0.999989910272055	0.999999637716467	0.999992070635473	1	0.99999086955575	0.999994024657002	0.999979294762274	0.73670841797594	0.999964457486241	0.0109147215705169	0.999996866979831	0.236164716589372	0.999997923449719	0.999973369826568	0.999954662557589	0.999952623980642	0.734456455210969	0.999997366612758	0.999968402777461	0.999983643353466	0.999995487814491	0.999991784090225	0.999952843495361	0.999985251266509	0.999986406313421	0.999971275094646	0.67135666177746	0.999917581772613	0.00551073817109838	0.979315266810591	0.18149656831698	0.99999318246211	0.999987635125645	0.964170379678543	0.999963713940627	0.666761846508326	1	0.999924898781037	0.999991901076244	0.999964250931356	0.999993050861515	0.999976762212688	0.999996629175037	0.97245603480263	0.999994404383094	0.742025621669021	0.102507220452104	0.932060600597712	0.685697306062003	0.78328673488186	0.810217228348321	0.945837812560172	0.932754507690078	0.9999936777084	0.631840778063542	0.759668684074993	0.890521330813112	0.6035359874491	0.739438274226593	0.907048442832922	0.770181876558611	0.999889603008579	0.789865249810039	0.0149130341659559	0.990172789847432	0.249487480048117	0.999897235705174	0.999984894466255	0.974117857222492	0.999862165409328	0.698231500319539	1	0.999998254747654	0.999988757269722	0.999987472874852	1	0.999942370492236	1	0.974263590801568	0.999965789759461	0.0424203209818552	0.521326505144708	0.0163869742129935	0.016471037119631	0.0197574058861205	0.0402127973006569	0.472202464950343	0.00588375323411908	0.0058958032612312	0.0279970976668267	0.00375730650738054	0.0109734373650996	0.0139778694493349	0.0126271651789478	0.0442015700255774	0.0182873210261835	0.478950374148722	0.999992110990345	0.99997483498586	0.999903545219701	0.999983303741555	0.99999428662826	0.96171360843883	0.999924738481671	0.999996736261262	0.999988689331298	0.999997143516587	0.999993868921958	0.999998853521537	0.999984209597031	0.999973595009524	0.289410561301658	0.28744105668259	0.471235955401639	0.49502042991137	0.999994126277219	0.171283614792432	0.21508187980968	0.380190044291062	0.164088081619017	0.247278345825339	0.393739934171418	0.249685378744959	0.571712013231061	0.304961920723619	0.999987991300796	0.999990571697027	0.99998618300518	0.953556126889997	1	0.999974027032732	0.999993249513274	0.999996017130357	0.99999078973944	0.999996317499098	1	0.999998106050022	0.999981090579572	0.99999979641021	0.999978762891825	0.987972500183682	0.999867060919966	0.999990509863215	0.999981108373585	0.999998805568106	1	0.999999315159193	0.999990263878704	0.999996148770859	0.999994374410122	0.999999386777286	0.999993843568785	0.943841819445362	0.999967586802231	0.999974698071145	0.999992819765523	0.999999919323184	0.9999418635408	0.999998712164614	0.999997809353943	0.999977230465657	0.999992713643334	0.999962164797115	0.999968535478283	0.999987235203252	0.999998937387999	0.999988885286837	0.999984832822421	0.999991286060252	0.999997904194491	0.999998087679413	0.525179360262103	0.999995712229444	0.999996387583667	0.865854467269982	0.999997092124042	0.999991114757211	0.961019106822086	0.99999466220446	0.999994396631431	0.999904007119519	0.999980965904522	1	0.999979256330036	0.996881608482454	1	0.914053856719079	0.999996887020117	0.999996870414058	0.999997214652585	0.999983705348242	0.999993707582552	0.99999536103402	0.999996131590622	0.999986159406608	0.999979009973648	0.999996937931899	0.999997603114109	0.99999196620531	0.999998889200693	0.999984870241098	0.999980509039065	0.999990458849227	0.999999663940757	0.999998182364375	0.999990809655115	0.999977587757838	0.99999520409311	0.999969546163065	1	0.999991143785547	0.999983315020432	0.999997283703375	0.999998381018993	0.999987438516518	0.999986793597685	9.8356	0.03975	2.77766666666667	0.10175	0.07725	NA	NA	54.247	25.258	30.4946666666667	0.533333333333333	0	6.8272	2.845	NA	0.112333333333333	0	0.779666666666667	0	0	3.852	0	7.87025	NA	no	nothing	nothing	nothing	0	0	none	none
11295	107	CHH	NA	NA	NA	NA	NA	NA	NA	NA	NA	NA	NA	NA	NA	NA	NA	NA	NA	NA	NA	NA	NA	NA	NA	NA	NA	NA	NA	NA	NA	NA	NA	NA	NA	NA	NA	NA	NA	NA	NA	NA	NA	NA	NA	NA	NA	NA	NA	NA	NA	NA	NA	NA	NA	NA	NA	NA	NA	NA	NA	NA	NA	NA	NA	NA	NA	NA	NA	NA	NA	NA	NA	NA	NA	NA	NA	NA	NA	NA	NA	NA	NA	NA	NA	NA	NA	NA	NA	NA	NA	NA	NA	NA	NA	NA	NA	NA	NA	NA	NA	NA	NA	NA	NA	NA	NA	NA	NA	NA	NA	NA	NA	NA	NA	NA	NA	NA	NA	NA	NA	NA	NA	NA	NA	NA	NA	NA	NA	NA	NA	NA	NA	NA	NA	NA	NA	NA	NA	NA	NA	NA	NA	NA	NA	NA	NA	NA	NA	NA	NA	NA	NA	NA	NA	NA	NA	NA	NA	NA	NA	NA	NA	NA	NA	NA	NA	NA	NA	NA	NA	NA	NA	NA	NA	NA	NA	NA	NA	NA	NA	NA	NA	NA	NA	NA	NA	NA	NA	NA	NA	NA	NA	NA	NA	NA	NA	NA	NA	NA	NA	NA	NA	NA	NA	NA	NA	NA	NA	NA	NA	NA	NA	NA	NA	NA	NA	NA	NA	NA	NA	NA	NA	NA	NA	NA	NA	NA	NA	NA	NA	NA	NA	NA	NA	NA	NA	NA	NA	NA	NA	NA	NA	NA	NA	NA	NA	NA	NA	NA	NA	NA	NA	NA	NA	NA	NA	NA	NA	NA	NA	NA	NA	NA	NA	NA	NA	NA	NA	NA	NA	NA	NA	NA	NA	NA	NA	NA	NA	NA	0.505	NA	24.50975	NA	10.32625	NA	1.123	NA	NA	0	NA	0.170666666666667	0	NA	0	1.70933333333333	0	0	0.2062	NA	NA	0	no	nothing	nothing	nothing	0	0	none	none
11295	108	CHH	0.999956490798133	0.783477016397039	0.626024278323074	0.999927971495487	0.696583049044057	0.560219461354058	0.7672649947728	0.999986525875657	1	0.999994685320319	0.72952880551867	0.999975118292688	0.685342959300339	0.885691506454223	0.50120716108765	0.662729838434557	0.958610928718439	0.532281966825465	0.735210465345843	0.596372682007828	0.999963694668354	0.603480804088113	0.684000823099569	0.736610820535366	0.59049385434803	0.999879604916308	0.660597099139999	0.525301539918946	0.889691894172756	0.99999963549555	1	0.999996451393306	0.681988121531343	0.999995541626212	0.63247311610675	0.842822848027072	0.453889042211127	0.616443812842249	0.918144154075749	0.484947643760986	0.680773910899072	0.547056809331677	0.999996148804588	0.561884907937798	0.636696948468766	0.999993091445956	0.734939352582587	0.999960349649373	1	0.41075703465954	0.957735729080668	0.62056352336269	1	0.999989234103762	0.91643106848465	0.999981698484999	0.999986162005794	0.999998511211837	0.999985714992993	0.999984080732201	0.999989910272055	0.999999637716467	0.999992070635473	1	0.99999086955575	0.999994024657002	0.596887191294153	0.999972584737608	0.999964457486241	0.298324028011766	0.737818530624107	0.479493509921732	0.73906477530233	0.999973369826568	0.486978482973066	0.999952623980642	0.999982499249933	0.999997366612758	0.999968402777461	0.999983643353466	0.999995487814491	0.999991784090225	0.999952843495361	0.711537343638212	0.999986406313421	0.999971275094646	0.667029969058111	0.543512123665196	0.90200483083707	0.999971945832348	1	0.99999318246211	0.676358508809626	0.999993800433397	0.617840265669413	0.825993440202298	0.456785434431109	0.607805820942439	0.906806709395542	0.477003880770969	0.665891276494678	0.533932108536859	0.999996629175037	0.558976107758336	0.632313712423315	1	0.344350251227345	0.788516412269995	0.557413138336783	0.793392942760167	0.99999796732747	0.544827433764305	0.999897468211821	0.9999936777084	0.999994051731248	0.999987333563299	0.999910104571774	0.999992691332336	0.999986711577206	0.999960899981497	0.779521979304112	0.999889603008579	0.999993354412728	0.274162043532288	0.668358502358222	0.423613562960041	0.641114669705655	0.999984894466255	0.400969796401087	0.999862165409328	0.999948531413442	1	0.999998254747654	0.999988757269722	0.999987472874852	1	0.999942370492236	0.609000229411415	0.999976281852985	0.999965789759461	0.829983327280681	0.958596222052605	0.852643543118205	0.355734647190467	0.935091038333772	0.286971690902281	0.52006442320037	0.197404341297441	0.264026405760809	0.572135589318436	0.18407909524345	0.334454859833207	0.201711881630676	0.944427185755683	0.230668499069808	0.299837534755493	0.999955853007544	0.999992110990345	0.907781342041841	0.999903545219701	0.905670169600543	0.99999428662826	0.582690941981409	0.898155873665584	0.999996736261262	0.779604621263362	0.9534434515752	0.83531388625832	0.999998853521537	0.857068404480897	0.921723555090828	1	0.565070518568313	1	0.551840740158867	0.769366713260931	0.368052496553478	0.516264743072618	0.85411710023539	0.429261111787451	0.603612272393386	0.47903430014548	1	0.482035672468707	0.553040355812899	0.94856568434442	0.999990571697027	0.99998618300518	0.999990485442987	0.550132456414016	0.999974027032732	0.999993249513274	0.95278200249436	0.99999078973944	0.999996317499098	1	0.999998106050022	0.999981090579572	0.836254204620716	0.999978762891825	0.999997497710665	0.999867060919966	0.999990509863215	0.999981108373585	0.999998805568106	1	0.999999315159193	0.960031532499517	0.999996148770859	0.999994374410122	0.999999386777286	0.999993843568785	0.31001088001532	0.921778710995787	0.999974698071145	0.841294308710055	0.999999919323184	0.918013313731066	0.999998712164614	0.872512031436614	0.999977230465657	0.999992713643334	0.999962164797115	0.999968535478283	0.999987235203252	0.999998937387999	0.999988885286837	0.999984832822421	0.999991286060252	0.999997904194491	0.999998087679413	0.999953599412029	0.999995712229444	0.999996387583667	0.999996965581046	0.999997092124042	0.999991114757211	1	0.99999466220446	0.999994396631431	0.999904007119519	0.999980965904522	1	0.999979256330036	0.999979580922071	0.490666430358605	0.999923811285805	0.999996887020117	0.999996870414058	0.999997214652585	0.999983705348242	0.999993707582552	0.99999536103402	0.999996131590622	0.999986159406608	0.999979009973648	0.999996937931899	0.999997603114109	0.99999196620531	0.999998889200693	0.999984870241098	0.999980509039065	0.999990458849227	0.893993482675957	0.999998182364375	0.999990809655115	0.999977587757838	0.99999520409311	0.999969546163065	1	0.999991143785547	0.999983315020432	0.999997283703375	0.995670333056808	0.999987438516518	0.999986793597685	20.2216	25.03975	0	0.10175	23.419	NA	NA	38.3695	31.9175	31.5466666666667	23.0793333333333	0	26.47	0.0136666666666667	NA	0.0563333333333333	0	3.05233333333333	0	0.396666666666667	0.3278	21.0686666666667	0	NA	no	nothing	nothing	nothing	0	0	none	none
11295	111	CHH	NA	NA	NA	NA	NA	NA	NA	NA	NA	NA	NA	NA	NA	NA	NA	NA	NA	NA	NA	NA	NA	NA	NA	NA	NA	NA	NA	NA	NA	NA	NA	NA	NA	NA	NA	NA	NA	NA	NA	NA	NA	NA	NA	NA	NA	NA	NA	NA	NA	NA	NA	NA	NA	NA	NA	NA	NA	NA	NA	NA	NA	NA	NA	NA	NA	NA	NA	NA	NA	NA	NA	NA	NA	NA	NA	NA	NA	NA	NA	NA	NA	NA	NA	NA	NA	NA	NA	NA	NA	NA	NA	NA	NA	NA	NA	NA	NA	NA	NA	NA	NA	NA	NA	NA	NA	NA	NA	NA	NA	NA	NA	NA	NA	NA	NA	NA	NA	NA	NA	NA	NA	NA	NA	NA	NA	NA	NA	NA	NA	NA	NA	NA	NA	NA	NA	NA	NA	NA	NA	NA	NA	NA	NA	NA	NA	NA	NA	NA	NA	NA	NA	NA	NA	NA	NA	NA	NA	NA	NA	NA	NA	NA	NA	NA	NA	NA	NA	NA	NA	NA	NA	NA	NA	NA	NA	NA	NA	NA	NA	NA	NA	NA	NA	NA	NA	NA	NA	NA	NA	NA	NA	NA	NA	NA	NA	NA	NA	NA	NA	NA	NA	NA	NA	NA	NA	NA	NA	NA	NA	NA	NA	NA	NA	NA	NA	NA	NA	NA	NA	NA	NA	NA	NA	NA	NA	NA	NA	NA	NA	NA	NA	NA	NA	NA	NA	NA	NA	NA	NA	NA	NA	NA	NA	NA	NA	NA	NA	NA	NA	NA	NA	NA	NA	NA	NA	NA	NA	NA	NA	NA	NA	NA	NA	NA	NA	NA	NA	NA	NA	NA	NA	NA	NA	NA	NA	NA	NA	NA	0.505	NA	0	NA	0	NA	1.123	NA	NA	0	0.7272	0.213	0	NA	0.284	3.41866666666667	0	0	0	NA	NA	25	no	nothing	nothing	nothing	0	0	none	none
11295	115	CHH	NA	NA	NA	NA	NA	NA	NA	NA	NA	NA	NA	NA	NA	NA	NA	NA	NA	NA	NA	NA	NA	NA	NA	NA	NA	NA	NA	NA	NA	NA	NA	NA	NA	NA	NA	NA	NA	NA	NA	NA	NA	NA	NA	NA	NA	NA	NA	NA	NA	NA	NA	NA	NA	NA	NA	NA	NA	NA	NA	NA	NA	NA	NA	NA	NA	NA	NA	NA	NA	NA	NA	NA	NA	NA	NA	NA	NA	NA	NA	NA	NA	NA	NA	NA	NA	NA	NA	NA	NA	NA	NA	NA	NA	NA	NA	NA	NA	NA	NA	NA	NA	NA	NA	NA	NA	NA	NA	NA	NA	NA	NA	NA	NA	NA	NA	NA	NA	NA	NA	NA	NA	NA	NA	NA	NA	NA	NA	NA	NA	NA	NA	NA	NA	NA	NA	NA	NA	NA	NA	NA	NA	NA	NA	NA	NA	NA	NA	NA	NA	NA	NA	NA	NA	NA	NA	NA	NA	NA	NA	NA	NA	NA	NA	NA	NA	NA	NA	NA	NA	NA	NA	NA	NA	NA	NA	NA	NA	NA	NA	NA	NA	NA	NA	NA	NA	NA	NA	NA	NA	NA	NA	NA	NA	NA	NA	NA	NA	NA	NA	NA	NA	NA	NA	NA	NA	NA	NA	NA	NA	NA	NA	NA	NA	NA	NA	NA	NA	NA	NA	NA	NA	NA	NA	NA	NA	NA	NA	NA	NA	NA	NA	NA	NA	NA	NA	NA	NA	NA	NA	NA	NA	NA	NA	NA	NA	NA	NA	NA	NA	NA	NA	NA	NA	NA	NA	NA	NA	NA	NA	NA	NA	NA	NA	NA	NA	NA	NA	NA	NA	NA	NA	NA	NA	NA	NA	NA	NA	NA	0.505	NA	3.0075	NA	5.1325	NA	NA	NA	NA	5.42633333333333	0.0364	0.170666666666667	3.95066666666667	NA	0	2.564	0	0	2.2184	NA	NA	0	no	nothing	nothing	nothing	0	0	none	none
11295	116	CHH	NA	NA	NA	NA	NA	NA	NA	NA	NA	NA	NA	NA	NA	NA	NA	NA	NA	NA	NA	NA	NA	NA	NA	NA	NA	NA	NA	NA	NA	NA	NA	NA	NA	NA	NA	NA	NA	NA	NA	NA	NA	NA	NA	NA	NA	NA	NA	NA	NA	NA	NA	NA	NA	NA	NA	NA	NA	NA	NA	NA	NA	NA	NA	NA	NA	NA	NA	NA	NA	NA	NA	NA	NA	NA	NA	NA	NA	NA	NA	NA	NA	NA	NA	NA	NA	NA	NA	NA	NA	NA	NA	NA	NA	NA	NA	NA	NA	NA	NA	NA	NA	NA	NA	NA	NA	NA	NA	NA	NA	NA	NA	NA	NA	NA	NA	NA	NA	NA	NA	NA	NA	NA	NA	NA	NA	NA	NA	NA	NA	NA	NA	NA	NA	NA	NA	NA	NA	NA	NA	NA	NA	NA	NA	NA	NA	NA	NA	NA	NA	NA	NA	NA	NA	NA	NA	NA	NA	NA	NA	NA	NA	NA	NA	NA	NA	NA	NA	NA	NA	NA	NA	NA	NA	NA	NA	NA	NA	NA	NA	NA	NA	NA	NA	NA	NA	NA	NA	NA	NA	NA	NA	NA	NA	NA	NA	NA	NA	NA	NA	NA	NA	NA	NA	NA	NA	NA	NA	NA	NA	NA	NA	NA	NA	NA	NA	NA	NA	NA	NA	NA	NA	NA	NA	NA	NA	NA	NA	NA	NA	NA	NA	NA	NA	NA	NA	NA	NA	NA	NA	NA	NA	NA	NA	NA	NA	NA	NA	NA	NA	NA	NA	NA	NA	NA	NA	NA	NA	NA	NA	NA	NA	NA	NA	NA	NA	NA	NA	NA	NA	NA	NA	NA	NA	NA	NA	NA	NA	NA	1.07966666666667	NA	0	NA	0.8035	NA	1.123	NA	NA	0	0.0364	0.213	0	NA	0	1.70933333333333	0	0	0	NA	NA	0	no	nothing	nothing	nothing	0	0	none	none
11295	122	CHG	NA	NA	NA	NA	NA	NA	NA	NA	NA	NA	NA	NA	NA	NA	NA	NA	NA	NA	NA	NA	NA	NA	NA	NA	NA	NA	NA	NA	NA	NA	NA	NA	NA	NA	NA	NA	NA	NA	NA	NA	NA	NA	NA	NA	NA	NA	NA	NA	NA	NA	NA	NA	NA	NA	NA	NA	NA	NA	NA	NA	NA	NA	NA	NA	NA	NA	NA	NA	NA	NA	NA	NA	NA	NA	NA	NA	NA	NA	NA	NA	NA	NA	NA	NA	NA	NA	NA	NA	NA	NA	NA	NA	NA	NA	NA	NA	NA	NA	NA	NA	NA	NA	NA	NA	NA	NA	NA	NA	NA	NA	NA	NA	NA	NA	NA	NA	NA	NA	NA	NA	NA	NA	NA	NA	NA	NA	NA	NA	NA	NA	NA	NA	NA	NA	NA	NA	NA	NA	NA	NA	NA	NA	NA	NA	NA	NA	NA	NA	NA	NA	NA	NA	NA	NA	NA	NA	NA	NA	NA	NA	NA	NA	NA	NA	NA	NA	NA	NA	NA	NA	NA	NA	NA	NA	NA	NA	NA	NA	NA	NA	NA	NA	NA	NA	NA	NA	NA	NA	NA	NA	NA	NA	NA	NA	NA	NA	NA	NA	NA	NA	NA	NA	NA	NA	NA	NA	NA	NA	NA	NA	NA	NA	NA	NA	NA	NA	NA	NA	NA	NA	NA	NA	NA	NA	NA	NA	NA	NA	NA	NA	NA	NA	NA	NA	NA	NA	NA	NA	NA	NA	NA	NA	NA	NA	NA	NA	NA	NA	NA	NA	NA	NA	NA	NA	NA	NA	NA	NA	NA	NA	NA	NA	NA	NA	NA	NA	NA	NA	NA	NA	NA	NA	NA	NA	NA	NA	NA	NA	100	NA	100	NA	100	NA	100	NA	NA	100	99.9272	98.3396666666667	100	NA	100	89.1893333333333	100	96.7243333333333	100	NA	NA	100	no	nothing	nothing	nothing	0	0	none	none
11299	3	CHG	0.58488546417113	0.976662589099275	0.999996012125235	0.999927971495487	0.603769318996825	0.86353865651338	0.612140625984493	0.660010822405006	0.463795135043512	0.704051297527965	0.80253341784669	0.608319949566941	0.974623203001192	0.703995407073322	0.808412990426332	0.806328579709322	0.999999988654523	0.575045588331213	0.68486392050515	0.607483453604253	0.756760587956694	0.99998551229728	0.824314706880841	0.999977632400175	0.717950741360918	0.585637614188009	1	0.999839262055661	1	0.99999963549555	1	0.999996451393306	0.999991735277732	0.999995541626212	0.999955149453784	0.999998960704614	1	0.999974644981928	0.999974378497213	0.999948185623694	0.999987262128526	0.999999547292182	0.999996148804588	0.83509703347919	0.999943357609524	0.999993091445956	0.989659483844737	0.999960349649373	1	0.999996423948573	0.999925217648301	0.999977998346167	1	0.999989234103762	0.99998991547877	0.999981698484999	0.999986162005794	0.999998511211837	0.999985714992993	0.999984080732201	0.999989910272055	0.999999637716467	0.999992070635473	1	0.99999086955575	0.999994024657002	0.999979294762274	0.749566808466856	0.963972316729561	0.77492419268764	0.779419453919322	0.585355700032306	0.8113778330072	0.927451456439016	0.737132812394636	0.999952623980642	0.832885635157059	0.920609984809929	0.936447054156234	0.999983643353466	0.694918510796722	0.804612328465812	0.741975598802298	0.868503335599481	0.999986406313421	0.933114013343198	0.620607650205898	0.904205826696355	0.660476884049126	0.658734393321536	0.444560614861363	0.687838369150514	0.810006924540645	0.567499238792421	0.969663451428248	0.701322852794586	0.831903867631613	0.807565276460967	0.999991901076244	0.556209186929613	0.662392329983127	0.57459581602969	0.746099078155195	0.999979185366576	0.837120510611667	1	0.999872601444417	0.999978258352033	0.999972420570454	0.999994591104827	0.99999796732747	0.999987135602738	0.970890833433033	0.9999936777084	0.999994051731248	0.999987333563299	0.984679762642129	0.999992691332336	0.999986711577206	0.999960899981497	0.999998360714071	0.829925992454707	0.999993354412728	0.999984320835149	0.999973321223022	0.942230268390375	0.999897235705174	0.999984894466255	0.999968773799744	0.999862165409328	0.999948531413442	1	0.999998254747654	0.999988757269722	0.993184593217312	1	0.999942370492236	1	0.999976281852985	0.999965789759461	0.999971161350269	0.998323456126338	0.999919447378689	0.999930613540863	0.999975805099194	0.945022690843692	0.999996312200706	0.999966067902458	0.999996214953133	0.963394820776861	0.999973100000361	0.999978301983196	0.999986674020806	0.999966353236697	0.811427203293292	0.999986948027264	0.999955853007544	0.999992110990345	0.99997483498586	0.999903545219701	0.999983303741555	0.99999428662826	0.999988943837929	0.999924738481671	0.999996736261262	0.999988689331298	0.999997143516587	0.999993868921958	0.999998853521537	0.996659082007356	0.999973595009524	1	0.999993145984952	1	0.999971795908327	0.999994126277219	0.969227248646084	0.999947213727935	0.961383446651645	1	0.999995866764996	0.999964174771187	1	0.745888473241781	0.999989830569547	0.999987991300796	0.999990571697027	0.99998618300518	0.999990485442987	1	0.999974027032732	0.999993249513274	0.999996017130357	0.99999078973944	0.999996317499098	1	0.999998106050022	0.999981090579572	0.99999979641021	0.999978762891825	0.999997497710665	0.999867060919966	0.999990509863215	0.999981108373585	0.999998805568106	1	0.999999315159193	0.999990263878704	0.999996148770859	0.999994374410122	0.999999386777286	0.999993843568785	0.999975413654351	0.999967586802231	0.999974698071145	0.999992819765523	0.999999919323184	0.9999418635408	0.999998712164614	0.999997809353943	0.999977230465657	0.999992713643334	0.999962164797115	0.999968535478283	0.999987235203252	0.999998937387999	0.999988885286837	0.999984832822421	0.999991286060252	0.999997904194491	0.999998087679413	0.999953599412029	0.999995712229444	0.999996387583667	0.999996965581046	0.999997092124042	0.999991114757211	1	0.99999466220446	0.999994396631431	0.999904007119519	0.999980965904522	1	0.999979256330036	0.999979580922071	1	0.971698399977874	0.999996887020117	0.999996870414058	0.999997214652585	0.999983705348242	0.999993707582552	0.99999536103402	0.999996131590622	0.999986159406608	0.999979009973648	0.999996937931899	0.999997603114109	0.99999196620531	0.999998889200693	0.999984870241098	0.999980509039065	0.999990458849227	0.999999663940757	0.999998182364375	0.999990809655115	0.999977587757838	0.99999520409311	0.999969546163065	1	0.999991143785547	0.999983315020432	0.999997283703375	0.999998381018993	0.999987438516518	0.999986793597685	NA	99.8365	96.5516666666667	94.56225	NA	100	NA	100	100	100	NA	100	99.832	93.3333333333333	100	100	98.75775	93.75	NA	100	100	NA	90.625	100	no	nothing	nothing	nothing	0	0	none	none
11299	6	CHH	0.999956490798133	0.999981271994449	0.991728992738164	0.898345845151092	0.161528495085151	0.248207044627601	0.755939427494177	0.999986525875657	0.991913998821507	0.999994685320319	0.999998431523547	0.999975118292688	0.999961162278114	0.999992395640441	0.99988754619489	0.999999968960266	0.999999988654523	0.999999997962454	0.99996220465268	0.999999776160784	0.999963694668354	0.99998551229728	0.999949161111341	0.999977632400175	0.986236343261774	0.884690757351991	0.139395545166706	0.225121402608504	0.757985712008655	0.99999963549555	1	0.999996451393306	0.999991735277732	0.999995541626212	0.999955149453784	0.999998960704614	1	0.999974644981928	0.999974378497213	0.999948185623694	0.999987262128526	0.999999547292182	0.999996148804588	0.999990225226671	0.999943357609524	0.999993091445956	0.999962625140676	0.360469427788238	0.428896477368388	0.933491734067885	0.999925217648301	0.999977998346167	1	0.999989234103762	0.99998991547877	0.999981698484999	0.999986162005794	0.999998511211837	0.999985714992993	0.999984080732201	0.999989910272055	0.999999637716467	0.999992070635473	1	0.99999086955575	0.999994024657002	0.999979294762274	0.381982063656059	0.468003040990483	0.979447921300593	0.999996866979831	0.759905212916432	0.999997923449719	0.999973369826568	0.98685767918878	0.999952623980642	0.947580921954506	0.999459164381076	0.999968402777461	0.958544337043721	0.847036221614654	0.998972695833471	0.999952843495361	0.978305876338052	0.999986406313421	0.999971275094646	0.484904938736579	0.563119682287539	0.999965846431491	0.999971945832348	0.620643104659442	0.99999318246211	0.999987635125645	0.858240154235419	0.999963713940627	0.826849079741504	0.910451498863907	0.958215217173204	0.839861955371774	0.712201666848311	0.889167176766829	0.999976762212688	0.862417871050385	0.999979185366576	0.92101764314971	1	0.590240030215188	0.333155018841028	0.0480639127755933	0.435463058304406	0.486139541870099	0.101450052065826	0.423545966258522	0.129501997442127	0.240751393002816	0.183010359740553	0.134116919253322	0.0890631097177581	0.176628312175165	0.274743278260753	0.202953721463618	0.293826941185374	0.191484496855463	0.677394101869367	0.417051897538459	0.101981505248686	0.463832684881594	0.542163024501947	0.171684013419351	0.468886037734135	0.200469071287486	0.297934256649822	0.273029121925392	0.20916841318101	0.137728793344675	0.232413738856838	0.367759427572971	0.255310320973983	0.379253021078355	0.25489804417488	0.920765986528633	0.477415238090236	0.941241121111704	0.999930613540863	0.649821232106495	0.946916427452417	0.674018283907	0.813879088043409	0.81980508098274	0.690975882222212	0.518300917875268	0.714477727758606	0.925431962093026	0.707029461583424	0.910210079934308	0.744353061392863	0.924669398468208	0.999992110990345	0.99997483498586	0.999903545219701	0.999983303741555	0.99999428662826	0.999988943837929	0.999924738481671	0.999996736261262	0.999988689331298	0.999997143516587	0.999993868921958	0.999998853521537	0.999984209597031	0.999973595009524	1	0.953063453008088	1	0.999971795908327	0.999994126277219	0.97647340410803	0.999947213727935	0.9999773948017	1	0.999995866764996	0.923304548549892	1	0.999980177848459	0.999989830569547	0.999987991300796	0.999990571697027	0.99998618300518	0.999990485442987	1	0.999974027032732	0.999993249513274	0.999996017130357	0.99999078973944	0.999996317499098	1	0.999998106050022	0.999981090579572	0.99999979641021	0.999978762891825	0.999997497710665	0.999867060919966	0.999990509863215	0.999981108373585	0.999998805568106	1	0.999999315159193	0.999990263878704	0.999996148770859	0.999994374410122	0.999999386777286	0.999993843568785	0.999975413654351	0.999967586802231	0.999974698071145	0.999992819765523	0.999999919323184	0.9999418635408	0.999998712164614	0.999997809353943	0.999977230465657	0.999992713643334	0.999962164797115	0.999968535478283	0.999987235203252	0.999998937387999	0.999988885286837	0.999984832822421	0.999991286060252	0.999997904194491	0.999998087679413	0.999953599412029	0.999995712229444	0.999996387583667	0.999996965581046	0.999997092124042	0.999991114757211	1	0.99999466220446	0.999994396631431	0.999904007119519	0.999980965904522	1	0.999979256330036	0.999979580922071	1	0.999923811285805	0.999996887020117	0.999996870414058	0.999997214652585	0.999983705348242	0.999993707582552	0.99999536103402	0.999996131590622	0.999986159406608	0.999979009973648	0.999996937931899	0.999997603114109	0.99999196620531	0.999998889200693	0.999984870241098	0.999980509039065	0.999990458849227	0.999999663940757	0.999998182364375	0.999990809655115	0.999977587757838	0.99999520409311	0.999969546163065	1	0.999991143785547	0.999983315020432	0.999997283703375	0.999998381018993	0.999987438516518	0.999986793597685	NA	12.577	2.24233333333333	25	NA	52.6316	NA	29.2905	25.19175	0	NA	9.28566666666667	0.8676	10.521	0	0	3.33325	0	NA	0.611666666666667	7.9202	NA	5.46875	0	no	nothing	nothing	nothing	0	0	none	none
11299	10	CHG	0.67126135040236	0.999981271994449	0.971619803878747	0.999927971495487	0.965612340858497	0.268864817836783	0.753558238506932	0.852646694117426	0.334317271960096	0.999994685320319	0.999998431523547	0.999975118292688	0.999961162278114	0.999992395640441	0.99988754619489	0.999999968960266	0.999999988654523	0.999999997962454	0.99996220465268	0.999999776160784	0.999963694668354	0.99998551229728	0.999949161111341	0.889089218853854	0.935303660937443	0.50214310056615	0.872267835318157	0.763973520182388	1	0.99999963549555	0.936251063148994	0.956959720744146	0.987825044717208	0.619861955079835	0.999955149453784	0.597159665749441	0.709683462221184	0.517582825339969	0.605112236519942	0.474347454289218	0.697782910515664	0.88262510791928	0.662761254275119	0.888154965467426	0.708496980383428	0.999993091445956	0.999962625140676	0.999960349649373	0.456940496803997	0.933263973816219	0.999925217648301	0.540775178699684	1	0.999989234103762	0.99998991547877	0.999981698484999	0.999986162005794	0.999998511211837	0.999985714992993	0.999984080732201	0.999989910272055	0.999999637716467	0.999992070635473	1	0.99999086955575	0.999994024657002	0.86423507771415	0.999972584737608	0.519866086852367	0.995416971618668	0.999996866979831	0.619469549744541	0.999997923449719	0.999973369826568	0.982690545325669	0.999952623980642	0.939300227380293	0.9897938752381	0.919522833340906	0.951638004020968	0.836869116258844	0.999991784090225	0.999952843495361	0.968627163178685	0.999986406313421	0.999971275094646	0.847447831335006	0.190414883440204	0.650957879556512	0.699388794247963	0.209259200769964	0.99999318246211	0.999987635125645	0.999993800433397	0.94891957868703	0.999984600121045	1	0.999924898781037	0.999991901076244	0.999964250931356	0.999993050861515	0.960364510534138	0.999996629175037	0.999979185366576	0.999994404383094	0.45127249228344	0.952583262873357	0.976686972042025	0.535417504015166	0.999994591104827	0.99999796732747	0.932702409894668	0.999897468211821	0.917375350842742	0.983285778990818	0.882011323886033	0.914320042313298	0.800586146987112	0.967303670463601	0.999960899981497	0.953902449224342	0.999889603008579	0.97557350617768	0.710993679070393	0.701617563169186	0.994927550926274	0.490459521587847	0.57356311656367	0.200045219394764	0.538820877451316	0.226729118435054	0.322669585502702	0.175232335127074	0.240106910178849	0.159206227727034	0.276915903582897	0.382623256726175	0.284915325125782	0.407209518909818	0.28006499363698	0.999971161350269	0.775261175340068	0.939101042175165	0.999930613540863	0.672847555778977	0.970402504108234	0.688102285259267	0.819431126796323	0.639597228063485	0.705383930883335	0.534622684482416	0.74225189700273	0.912442546788528	0.719875836727373	0.910337346074153	0.750545967175075	0.901958248916192	0.999992110990345	0.99997483498586	0.962681880545311	0.999983303741555	0.897489942702754	0.858839402338255	0.877024797289738	0.927033799197624	0.817674377894643	0.999997143516587	0.999993868921958	0.955091960319334	0.999984209597031	0.999973595009524	0.688919050003364	0.694065631786379	0.280363482967863	0.764953485504767	0.26216312431787	0.404981795087655	0.19165131371697	0.259680414771743	0.205997756590942	0.358498257885062	0.54045202104181	0.3520712344961	0.545929925984121	0.36291354992922	0.999987991300796	0.999990571697027	0.99998618300518	0.999990485442987	1	0.999974027032732	0.999993249513274	0.999996017130357	0.99999078973944	0.999996317499098	1	0.999998106050022	0.999981090579572	0.99999979641021	0.999978762891825	0.999997497710665	0.999867060919966	0.999990509863215	0.999981108373585	0.999998805568106	1	0.999999315159193	0.999990263878704	0.999996148770859	0.999994374410122	0.999999386777286	0.999993843568785	0.999975413654351	0.999967586802231	0.999974698071145	0.999992819765523	0.999999919323184	0.9999418635408	0.999998712164614	0.999997809353943	0.999977230465657	0.999992713643334	0.999962164797115	0.999968535478283	0.999987235203252	0.999998937387999	0.999988885286837	0.999984832822421	0.999991286060252	0.999997904194491	0.999998087679413	0.999953599412029	0.999995712229444	0.999996387583667	0.999996965581046	0.999997092124042	0.999991114757211	1	0.99999466220446	0.999994396631431	0.991778081904603	0.999980965904522	1	0.999979256330036	0.999979580922071	1	0.999923811285805	0.999996887020117	0.999996870414058	0.999997214652585	0.999983705348242	0.999993707582552	0.99999536103402	0.999996131590622	0.999986159406608	0.999979009973648	0.999996937931899	0.999997603114109	0.99999196620531	0.999998889200693	0.999984870241098	0.999980509039065	0.999990458849227	0.999999663940757	0.999998182364375	0.999990809655115	0.999977587757838	0.99999520409311	0.999969546163065	1	0.999991143785547	0.999983315020432	0.999997283703375	0.999998381018993	0.999987438516518	0.999986793597685	NA	27.773	2.24233333333333	25	NA	25.0952	NA	29.2905	29.139	33.3333333333333	NA	9.28566666666667	0.9514	9.113	0	0	0	0	NA	0.917333333333333	7.907	NA	5.46875	0	no	nothing	nothing	nothing	0	0	none	none
11299	12	CHG	0.0859630425023905	0.0475421513316393	0.115878422683155	0.0326210407870112	0.0108201666374039	0.0253848274376869	0.010809771964579	0.359271464897786	0.121768606553541	0.268434935470969	0.147060027202106	0.00689329821550335	0.148043225418828	0.999992395640441	0.909349066404819	0.0179408671890533	0.0278135484427369	0.0519858143691038	0.0224939876057687	0.0237926331756823	0.0628140683335028	0.0841086874800745	0.0124359100419723	0.999977632400175	1	0.999879604916308	0.945546484891708	0.962446553683042	0.889216050666285	0.917162012248049	1	0.999996451393306	0.999991735277732	0.94440061256922	0.999955149453784	0.428482346567825	0.309987953717674	0.996213767132291	0.989762242123691	0.999948185623694	0.968635789647067	0.999999547292182	0.999996148804588	0.999990225226671	0.958226977234834	0.974481642960662	0.999962625140676	0.999960349649373	1	0.999996423948573	0.86263013995276	0.999977998346167	1	0.999989234103762	0.99998991547877	0.999981698484999	0.410256186488859	0.155973916748017	0.999985714992993	0.999984080732201	0.999989910272055	0.999999637716467	0.999992070635473	1	0.99999086955575	0.999994024657002	0.974199725382298	0.844230612790991	0.871136839015272	0.79506818156104	0.964872752284316	0.999998081816644	0.999997923449719	0.999973369826568	0.800092822095255	0.999952623980642	0.511218735586854	0.388022076427083	0.916387169931962	0.910200972358202	0.936029250161259	0.85502792551049	0.999952843495361	0.920806879577159	0.999986406313421	0.831134880507201	0.9999760075744	0.999917581772613	0.987820037769379	0.740243385679395	1	0.99999318246211	0.999987635125645	0.999993800433397	0.999963713940627	0.277451238688135	0.18597230831307	0.999924898781037	0.999991901076244	0.999964250931356	0.999993050861515	0.999976762212688	0.999996629175037	0.999979185366576	0.999994404383094	1	0.999872601444417	0.589974632168864	0.967987071871992	0.957486167519034	0.99999796732747	0.999987135602738	0.990258868760642	0.198187602848827	0.110008020780505	0.999987333563299	0.999910104571774	0.999992691332336	0.999986711577206	0.999960899981497	0.999998360714071	0.992433285317927	0.999993354412728	0.999984320835149	0.634645347923091	0.979232213430442	0.955259009390025	0.999984894466255	0.999968773799744	0.995963062289607	0.219307892757689	0.148975075738142	0.999998254747654	0.999988757269722	0.999987472874852	1	0.999942370492236	1	0.998316588512414	0.999965789759461	0.520398289575052	0.892030793565622	0.862590241937276	0.979644334799838	0.999975805099194	0.919908485849819	0.168871890708616	0.10420505648051	0.999996214953133	0.99999683950779	0.999973100000361	0.999978301983196	0.997752470978124	0.999966353236697	0.918363126759111	0.999986948027264	0.952455229601669	0.999992110990345	0.99997483498586	0.630240337799582	0.999983303741555	0.901362257526454	0.680325498325488	0.777437968256334	0.781517394762803	0.850029791798064	0.734058460189617	0.898037837516146	0.824740042001967	0.999984209597031	0.708979552234292	1	0.999993145984952	1	0.999971795908327	0.436888576209791	0.334457256063126	0.999947213727935	0.9999773948017	1	0.999995866764996	0.999964174771187	1	0.999980177848459	0.999989830569547	0.999987991300796	0.999990571697027	0.99998618300518	0.769598370528073	0.455429388494306	0.999974027032732	0.999993249513274	0.999996017130357	0.99999078973944	0.999996317499098	1	0.999998106050022	0.999981090579572	0.99999979641021	0.999978762891825	0.673417253512347	0.330670646740045	0.999990509863215	0.999981108373585	0.999998805568106	1	0.999999315159193	0.999990263878704	0.999996148770859	0.999994374410122	0.999999386777286	0.209480158369335	0.0624141824636755	0.999967586802231	0.999974698071145	0.999992819765523	0.999999919323184	0.9999418635408	0.999998712164614	0.999997809353943	0.999977230465657	0.778484180466639	0.318444337800113	0.999968535478283	0.999987235203252	0.999998937387999	0.999988885286837	0.999984832822421	0.999991286060252	0.999997904194491	0.999998087679413	0.999953599412029	0.317234636970675	0.332366058168853	0.398850801818444	0.277066502353967	0.418078567161938	0.351379599742209	0.664581016940597	0.258564611781816	0.0959406729218057	0.103485690915579	0.154467328332502	0.0941104678027728	0.14328675172744	0.155264875615752	0.268165625694468	0.0752222364327025	0.999996870414058	0.999997214652585	0.999983705348242	0.999993707582552	0.99999536103402	0.999996131590622	0.999986159406608	0.999979009973648	0.999996937931899	0.999997603114109	0.99999196620531	0.999998889200693	0.999984870241098	0.999980509039065	0.999990458849227	0.999999663940757	0.999998182364375	0.999990809655115	0.999977587757838	0.99999520409311	0.999969546163065	1	0.999991143785547	0.999983315020432	0.999997283703375	0.999998381018993	0.999987438516518	0.999986793597685	40.4222	4.9375	0.573666666666667	15.35425	4.44675	1.705	0.463	0.204	28.9805	3.75	NA	7.55566666666667	0.0252	7.898	NA	30.3713333333333	0	0	0	0	3.7396	NA	7.217	0	no	nothing	nothing	nothing	0	0	none	none
11299	14	CHG	0.944054241446178	0.117333952779203	0.377331904745016	0.849847078830998	0.999940400504223	0.0576843187834368	4.10696436957882e-05	0.999986525875657	0.722778281029616	0.999994685320319	0.999998431523547	0.999975118292688	0.977053070918714	0.975544923991519	0.99988754619489	0.999999968960266	0.969795073024531	0.858147031116625	0.99996220465268	0.995762778631405	0.999963694668354	0.99998551229728	0.999949161111341	0.0288731806951932	0.164041064295768	0.999879604916308	0.961065150622747	0.0212109311340985	1.99506139716972e-06	0.99999963549555	1	0.785953763201438	0.963104369882562	0.999995541626212	0.999955149453784	0.999998960704614	1	0.989174277938233	0.999974378497213	0.999948185623694	0.999987262128526	0.999999547292182	0.999996148804588	0.891839589868378	0.999943357609524	0.909699529986266	0.0225189980883839	0.139708718569194	0.914298807334923	0.39709472392309	0.149646141744868	0.00632141638767547	0.602668780293952	0.592227499219307	0.0723937466062366	0.0495269371706335	0.0654064661933325	0.191699443600839	0.276525663557966	0.065519859856088	0.0347598081053464	0.140288316794329	0.0499822265061343	0.123780337480216	0.466654906643891	0.271905170584125	0.12607127139826	0.393869716130816	0.47481371085265	0.0403383670844538	0.39898197946062	0.06365003347373	0.852579105282941	0.786093230657944	0.232506190281132	0.181610260144286	0.22953342797152	0.487444962101254	0.554253981935193	0.21455246127719	0.128332434784242	0.348597496517158	0.180751222382582	0.318416522313168	0.691172138989412	0.437994834698976	0.893492515857621	0.0179027936494698	1.00461982739955e-06	0.970250302994167	1	0.676709817965949	0.895663493690236	0.999993800433397	0.999963713940627	0.999984600121045	0.989870904023501	0.903728806404759	0.999991901076244	0.999964250931356	0.999993050861515	0.999976762212688	0.999996629175037	0.795532969638335	0.999994404383094	0.0673922945249405	6.07200236004718e-05	0.999978258352033	0.761801588603031	0.953401806228794	0.99999796732747	0.999987135602738	0.957398322907449	0.986130390117193	0.999994051731248	0.999987333563299	0.969139907779324	0.852411098805795	0.999986711577206	0.984628624660295	0.999998360714071	0.999889603008579	0.999993354412728	0.950253484924499	0.0622651725169278	0.00791901619388204	0.21614930507805	0.192362463631725	0.0289432926246242	0.0238903738535051	0.0315554001255941	0.0902118012117077	0.0910625346175179	0.0286416605496803	0.0162590578608472	0.0489273569863985	0.022547513313989	0.047769956846718	0.128837435033069	0.0727837560283952	9.94384809278457e-05	1.2676423342178e-07	0.00720221304509314	0.00311902813679572	2.37697736494803e-06	1.22333651200974e-06	1.29258090435881e-05	0.00448498257942391	5.70428102566362e-05	5.21276976248199e-06	1.85971524618186e-06	3.49870113621787e-05	1.10008561702986e-06	0.000149929560939429	0.000571543802390861	0.000430371726132497	0.932650646118257	0.999992110990345	0.99997483498586	0.999903545219701	0.999983303741555	0.99999428662826	0.999988943837929	0.999924738481671	0.999996736261262	0.999988689331298	0.999997143516587	0.999993868921958	0.999998853521537	0.999984209597031	0.999973595009524	0.58379713504922	0.782433433439008	1	0.999971795908327	0.999994126277219	0.951426836604292	0.810200942718399	0.9999773948017	1	0.999995866764996	0.999964174771187	1	0.692628649021894	0.999989830569547	0.999987991300796	0.999990571697027	0.99998618300518	0.999990485442987	0.955531049973376	0.999974027032732	0.999993249513274	0.999915574375724	0.99999078973944	0.999996317499098	1	0.999998106050022	0.999981090579572	0.99999979641021	0.999978762891825	0.999997497710665	0.999867060919966	0.999990509863215	0.999981108373585	0.999998805568106	1	0.999999315159193	0.999990263878704	0.999996148770859	0.999994374410122	0.999999386777286	0.999993843568785	0.999975413654351	0.999967586802231	0.999974698071145	0.999992819765523	0.999999919323184	0.9999418635408	0.999998712164614	0.999997809353943	0.999977230465657	0.999992713643334	0.999962164797115	0.999968535478283	0.999987235203252	0.999998937387999	0.999988885286837	0.999984832822421	0.999991286060252	0.999997904194491	0.999998087679413	0.999953599412029	0.999995712229444	0.999996387583667	0.999996965581046	0.999997092124042	0.999991114757211	1	0.99999466220446	0.999994396631431	0.999904007119519	0.999980965904522	1	0.999979256330036	0.999979580922071	1	0.999923811285805	0.999996887020117	0.999996870414058	0.999997214652585	0.999983705348242	0.999993707582552	0.99999536103402	0.999996131590622	0.999986159406608	0.999979009973648	0.999996937931899	0.999997603114109	0.99999196620531	0.999998889200693	0.999984870241098	0.999980509039065	0.999990458849227	0.999999663940757	0.999998182364375	0.999990809655115	0.999977587757838	0.99999520409311	0.999969546163065	1	0.999991143785547	0.999983315020432	0.999997283703375	0.999998381018993	0.999987438516518	0.999986793597685	NA	12.577	24.0816666666667	31.5305	NA	25.0952	NA	53.3645	25.23725	0	NA	9.28566666666667	0.8676	0.474333333333333	0	0	3.26075	0	NA	0.611666666666667	0.2878	NA	5.46875	0	no	nothing	nothing	nothing	0	0	none	none
11299	16	CHG	0.999956490798133	0.54119461503796	0.999996012125235	0.143132841500055	0.288225785142605	0.259936323292276	0.366852012472024	0.968326969613909	0.265436922978675	0.999994685320319	0.791517732669118	0.198189078415928	0.241482280670885	0.778149990451246	0.99988754619489	0.370456230812503	0.999999988654523	0.323400867046841	0.318762195908867	0.118732213271673	0.593350122630881	0.211483565131958	0.947764848676729	0.542939277402318	1	0.164968883408019	0.314572395007202	0.276080472383908	0.394525854514754	0.962261183712647	0.268843524133334	0.999996451393306	0.787133660179476	0.210824079178514	0.236972162330886	0.773343856195626	1	0.374048834155492	0.999974378497213	0.324870287744304	0.31260813234083	0.133627736151626	0.571024653866309	0.226835747864013	0.937864691335401	0.555164831750583	0.999962625140676	0.999960349649373	1	0.999996423948573	0.976540236782592	0.999977998346167	0.805492469018293	0.999989234103762	0.99998991547877	0.999981698484999	0.999986162005794	0.523400392549187	0.999985714992993	0.999984080732201	0.999989910272055	0.999999637716467	0.999992070635473	1	0.99999086955575	0.999994024657002	0.155880618364155	0.311838966889778	0.277105116577734	0.404995388384501	0.944987343674769	0.264878802279092	0.999997923449719	0.795678414068278	0.200915413734065	0.240364835120504	0.772515822592656	0.999997366612758	0.378078646650352	0.999983643353466	0.322247444008276	0.318982253025998	0.127541034808897	0.584795548839521	0.220758873184832	0.923931018511039	0.946663575394303	0.999917581772613	0.922890552289686	0.454369842999365	1	0.291810009986761	0.98242450275245	0.999993800433397	0.999963713940627	0.967692749364608	0.233991634027963	0.999924898781037	0.55785040180407	0.999964250931356	0.999993050861515	0.999976762212688	0.999996629175037	0.999979185366576	0.568120173510224	1	0.999872601444417	0.681564152840379	0.99954960648357	0.476396450631681	0.99999796732747	0.999987135602738	0.964010488511128	0.9999936777084	0.413677214692584	0.999987333563299	0.779705297999807	0.999992691332336	0.999986711577206	0.941129048442346	0.999998360714071	0.999889603008579	0.785589686464193	0.999984320835149	0.60742667811891	1	0.393444875597303	0.999984894466255	0.999968773799744	0.999862165409328	0.999948531413442	0.359306357440728	0.999998254747654	0.694781646047107	0.999987472874852	1	0.999942370492236	1	0.999976281852985	0.686343886139702	0.725806624936349	0.951438807160994	0.49472981204089	0.999930613540863	0.971083503483489	0.9126952874379	0.999996312200706	0.492049338455812	0.999996214953133	0.801277176046965	0.988156030920485	0.997402513057119	0.894234233685596	0.999966353236697	0.963731106522772	0.804436525812005	0.612640723853563	0.999992110990345	0.99997483498586	0.685402979366458	0.695679839435537	0.99999428662826	0.989528888718224	0.889908272733434	0.999996736261262	0.791688604973678	0.795737810906454	0.530801045432348	0.999998853521537	0.690782500118971	0.999973595009524	0.401998475352564	0.999993145984952	1	0.999971795908327	0.999994126277219	0.333224576277873	0.999947213727935	0.706797258936912	1	0.999995866764996	0.999964174771187	1	0.999980177848459	0.763747117260077	0.999987991300796	0.566396214805145	0.541836760787994	0.999990485442987	1	0.734045417328579	0.999993249513274	0.661063427427234	0.623734908374782	0.404096266938911	0.871116226192569	0.540176251068659	0.999981090579572	0.99999979641021	0.999978762891825	0.999997497710665	0.741307245048904	0.999990509863215	0.999981108373585	0.999998805568106	1	0.999999315159193	0.999990263878704	0.999996148770859	0.999994374410122	0.999999386777286	0.999993843568785	0.259225922358123	0.999967586802231	0.999974698071145	0.999992819765523	0.999999919323184	0.9999418635408	0.999998712164614	0.999997809353943	0.999977230465657	0.999992713643334	0.244134261419949	0.999968535478283	0.999987235203252	0.999998937387999	0.999988885286837	0.999984832822421	0.999991286060252	0.999997904194491	0.999998087679413	0.733281843596039	0.999995712229444	0.999996387583667	0.999996965581046	0.999997092124042	0.999991114757211	1	0.99999466220446	0.999994396631431	0.381907557533988	0.999980965904522	0.337609312260872	0.321812005071183	0.176506741486459	0.546347567164266	0.252729461576659	0.957543568432695	0.999996870414058	0.999997214652585	0.999983705348242	0.999993707582552	0.99999536103402	0.999996131590622	0.999986159406608	0.999979009973648	0.999996937931899	0.999997603114109	0.99999196620531	0.999998889200693	0.999984870241098	0.999980509039065	0.999990458849227	0.999999663940757	0.999998182364375	0.999990809655115	0.999977587757838	0.99999520409311	0.999969546163065	1	0.999991143785547	0.999983315020432	0.999997283703375	0.999998381018993	0.999987438516518	0.999986793597685	24.3878	25.266	3.602	28.1475	0.14	6.1384	0.52825	5.07475	31.834	0	NA	NA	0.7806	0.0613333333333333	NA	16.1053333333333	0.9355	26.2583333333333	0	0.788	0	NA	0.32075	23.21425	no	nothing	nothing	nothing	0	0	none	none
11299	18	CG	0.999956490798133	0.999981271994449	0.999996012125235	0.999927971495487	0.763351569081068	0.124806615537887	0.692799981124857	0.999986525875657	0.904520520263197	0.999994685320319	0.999998431523547	0.839522609902148	0.999961162278114	0.999992395640441	0.644646034938028	0.999999968960266	0.999999988654523	0.999999997962454	0.842754684189225	0.999999776160784	0.999963694668354	0.99998551229728	0.999949161111341	0.999977632400175	1	0.999879604916308	0.635252260476676	0.0809991499503981	0.590832318607026	0.99999963549555	1	0.999996451393306	0.999991735277732	0.684521135336353	0.999955149453784	0.999998960704614	0.524384547645269	0.999974644981928	0.999974378497213	0.999948185623694	0.698054153918119	0.999999547292182	0.999996148804588	0.999990225226671	0.999943357609524	0.999993091445956	0.999962625140676	0.989042326976686	0.281655842188102	0.929715066542379	0.999925217648301	0.945205283191853	1	0.999989234103762	0.99998991547877	0.999981698484999	0.999986162005794	0.809614292888467	0.999985714992993	0.999984080732201	0.999989910272055	0.999999637716467	0.999992070635473	1	0.99999086955575	0.999994024657002	0.999979294762274	0.87678512398304	0.193565770728319	0.829960883419148	0.999996866979831	0.831932990033424	0.999997923449719	0.999973369826568	0.936860725026044	0.999952623980642	0.999982499249933	0.737683637992917	0.982705216147787	0.999983643353466	0.931210161386656	0.930258332067427	0.999952843495361	0.999985251266509	0.999986406313421	0.999971275094646	0.811443022739329	0.148738738469738	0.764382180524466	0.999971945832348	0.869909991683042	0.99999318246211	0.999987635125645	0.855860636641471	0.999963713940627	0.999984600121045	0.671382711668294	0.989785706970666	0.999991901076244	0.960360714292214	0.854520007847508	0.999976762212688	0.999996629175037	0.999979185366576	0.999994404383094	0.406187370446473	0.999872601444417	0.845774591983001	0.393152721489275	0.999994591104827	0.99999796732747	0.999987135602738	0.877633878554574	0.740073398681292	0.983860554918492	0.572669109391848	0.656472551443942	0.494798982430152	0.999986711577206	0.832966117524272	0.713781211612891	0.964452279583718	0.774208788794633	0.499444493611939	0.183655442838552	0.0314975002298288	0.324757883451785	0.345472163248887	0.338362019149403	0.171898791781808	0.113998501142254	0.602649289378806	0.0564287603090746	0.0834998400487088	0.0527265374197018	0.512561155482214	0.130158758338537	0.118900322945134	0.232447032172929	0.142177519673256	0.784025943748531	0.339792784794454	0.944278233192912	0.972498626938984	0.999975805099194	0.771105208563649	0.651372070990893	0.999966067902458	0.491113218121015	0.575450690888952	0.401941903216949	0.999978301983196	0.739986856125966	0.609910765770725	0.890331586283512	0.681088474345056	0.951765577395701	0.999992110990345	0.99997483498586	0.999903545219701	0.999983303741555	0.99999428662826	0.703572746680588	0.999924738481671	0.999996736261262	0.999988689331298	0.999997143516587	0.999993868921958	0.999998853521537	0.999984209597031	0.999973595009524	0.875284104812104	0.880973450312001	0.425819878511681	0.999971795908327	0.999994126277219	0.338455487560637	0.999947213727935	0.9999773948017	1	0.446149613629532	0.985517972090412	1	0.876058553745173	0.999989830569547	0.999987991300796	0.999990571697027	0.99998618300518	0.999990485442987	0.907324191854057	0.999974027032732	0.999993249513274	0.999996017130357	0.99999078973944	0.999996317499098	1	0.999998106050022	0.999981090579572	0.99999979641021	0.999978762891825	0.999997497710665	0.870555325678365	0.999990509863215	0.999981108373585	0.999998805568106	1	0.999999315159193	0.999990263878704	0.999996148770859	0.999994374410122	0.999999386777286	0.999993843568785	0.999975413654351	0.999967586802231	0.999974698071145	0.999992819765523	0.999999919323184	0.9999418635408	0.999998712164614	0.999997809353943	0.999977230465657	0.999992713643334	0.693682042865634	0.999968535478283	0.999987235203252	0.999998937387999	0.999988885286837	0.999984832822421	0.999991286060252	0.999997904194491	0.999998087679413	0.541407980675996	0.999995712229444	0.999996387583667	0.999996965581046	0.999997092124042	0.999991114757211	1	0.99999466220446	0.999994396631431	0.400620700012739	0.442637492174465	0.368533368263404	0.999979256330036	0.671824919199014	0.496682646936514	0.812390375022998	0.58482874163353	0.999996870414058	0.999997214652585	0.999983705348242	0.999993707582552	0.99999536103402	0.999996131590622	0.999986159406608	0.999979009973648	0.999996937931899	0.999997603114109	0.99999196620531	0.999998889200693	0.999984870241098	0.947154275314352	0.999990458849227	0.999999663940757	0.999998182364375	0.999990809655115	0.999977587757838	0.99999520409311	0.999969546163065	1	0.999991143785547	0.999983315020432	0.999997283703375	0.999998381018993	0.999987438516518	0.999986793597685	NA	12.577	2.26033333333333	25	NA	40.0952	NA	29.2905	25.19175	0	NA	9.28566666666667	10.3238	4.20833333333333	0.34	33.3333333333333	0	0	NA	11.4343333333333	3.0216	NA	5.46875	0	no	nothing	nothing	nothing	0	0	none	none
11299	19	CG	0.999956490798133	0.406749415236377	0.75108187755885	0.951443650600232	0.131011191912348	0.937131808396081	0.202609179940564	0.999986525875657	0.0534284775693811	0.415367125125453	0.302688831728786	0.332804978111426	0.286838653205474	0.485502460629829	0.206266663917471	0.377997671505899	0.311204102707156	0.364621088924965	0.264376906284256	0.160392839865206	0.398756585065853	0.961747304689216	0.230020869414677	0.507120420057559	0.841878164379244	0.941728198393458	0.220895824336602	0.934126412342156	0.305489223509255	0.99999963549555	0.062804944451225	0.499701800971568	0.389495858734135	0.444629800046319	0.371658037780465	0.568453501268574	0.276164312666975	0.481687866999132	0.396494232717939	0.44364642427822	0.339510543382363	0.248903655381998	0.460962445062426	0.999990225226671	0.322138286856134	0.909964008316815	0.198339451231485	0.999960349649373	0.294569695026738	0.999996423948573	0.787227470168174	0.00066800647066213	1	0.999989234103762	0.99998991547877	0.999981698484999	0.999986162005794	0.999998511211837	0.999985714992993	0.999984080732201	0.999989910272055	0.999999637716467	0.999992070635473	1	0.99999086955575	0.999994024657002	0.491831500807205	0.602855791964072	0.578841904694034	0.706983829362103	0.97721897097206	0.00583585937689345	0.860651102049477	0.80582091520976	0.896102557902064	0.787089619131374	0.921728165162088	0.644168228640834	0.909882064879812	0.824832678252309	0.819180284672389	0.758178339416111	0.679927011365517	0.846766360495524	0.999986406313421	0.743855771737707	0.0454556891811188	0.999917581772613	0.082851307076921	0.807053818976972	0.153376052566269	0.221839228668516	0.132265334718821	0.131422039264864	0.116075620938361	0.270079940740946	0.0906094236780093	0.164588644819266	0.131759324771633	0.181129418889578	0.109047468284568	0.0485526295136519	0.202030318167976	0.712078656126014	0.0870551708998699	0.120617640097289	0.999872601444417	0.383669158633311	3.81543919183063e-05	0.999994591104827	0.99999796732747	0.979012614799363	0.999897468211821	0.9999936777084	0.999994051731248	0.999987333563299	0.999910104571774	0.999992691332336	0.999986711577206	0.999960899981497	0.999998360714071	0.523178276964742	0.999993354412728	0.176443459073441	0.817683795294083	0.279956946304763	0.282283424645087	0.221899543646709	0.219326412000044	0.19390007814686	0.336621966520922	0.145398274497823	0.263529067494365	0.226524705778816	0.237271260546537	0.180098972073053	0.119761438748956	0.271217104243855	0.734359189300702	0.167282634753503	0.465251168177188	0.000144374385882294	0.999919447378689	0.999930613540863	0.999806903238708	0.999914534669278	0.999996312200706	0.999966067902458	0.999996214953133	0.99999683950779	0.999973100000361	0.999978301983196	0.999986674020806	0.999966353236697	0.58267394392039	0.999986948027264	0.0323249612204372	0.796961797174621	0.676065446178171	0.794566957113705	0.686544181588384	0.845555802143648	0.410416555129651	0.809852100762634	0.703332374074933	0.758591313714092	0.643469530627276	0.528079274288259	0.7605130783935	0.999984209597031	0.644141406797606	0.00195455874780377	0.000306108460122818	0.000273782075145569	0.000236126172796061	0.00263364839162935	0.000454449277377491	0.000379061988341947	0.000265381932543532	0.00121165098915419	0.000227935075670133	3.60301307832516e-05	0.00146284328225461	0.0139475431265694	0.000117438736504213	0.999987991300796	0.999990571697027	0.99998618300518	0.999990485442987	1	0.999974027032732	0.999993249513274	0.999996017130357	0.99999078973944	0.999996317499098	1	0.999998106050022	0.999981090579572	0.99999979641021	0.999978762891825	0.999997497710665	0.999867060919966	0.999990509863215	0.999981108373585	0.999998805568106	1	0.999999315159193	0.999990263878704	0.999996148770859	0.999994374410122	0.999999386777286	0.999993843568785	0.999975413654351	0.999967586802231	0.999974698071145	0.999992819765523	0.999999919323184	0.9999418635408	0.999998712164614	0.999997809353943	0.999977230465657	0.999992713643334	0.999962164797115	0.999968535478283	0.999987235203252	0.999998937387999	0.999988885286837	0.999984832822421	0.999991286060252	0.999997904194491	0.999998087679413	0.999953599412029	0.999995712229444	0.999996387583667	0.999996965581046	0.999997092124042	0.999991114757211	1	0.99999466220446	0.999994396631431	0.999904007119519	0.999980965904522	1	0.999979256330036	0.999979580922071	1	0.509102323595596	0.999996887020117	0.999996870414058	0.999997214652585	0.999983705348242	0.999993707582552	0.99999536103402	0.999996131590622	0.999986159406608	0.999979009973648	0.999996937931899	0.999997603114109	0.99999196620531	0.999998889200693	0.999984870241098	0.999980509039065	0.999990458849227	0.999999663940757	0.999998182364375	0.999990809655115	0.999977587757838	0.99999520409311	0.999969546163065	1	0.999991143785547	0.999983315020432	0.999997283703375	0.999998381018993	0.999987438516518	0.999986793597685	14.3644	11.1425	0.218333333333333	10.303	24.22125	0.035	NA	0.16275	29.60375	33.2393333333333	NA	0	1.316	0.092	NA	0	0.205	0	0	0	0	NA	7.37675	0	no	nothing	nothing	nothing	0	0	none	none
11299	25	CHG	0.861193732455217	0.99864065894489	0.999966124537446	0.667343888433523	0.999940400504223	0.664714412447591	0.999933170316441	0.999986525875657	0.817645160915499	0.999994685320319	0.999998431523547	0.903198717799339	0.999961162278114	0.796568620671332	0.873667258325235	0.750338338643054	0.814805785356231	0.690774449120741	0.865069663876501	0.716129937822061	0.855442312744321	0.99998551229728	0.886338560872745	0.999977632400175	0.6386790755158	0.999879604916308	0.974798644922411	0.299678298145978	0.741883390765333	0.99999963549555	0.351606625414394	0.999996451393306	0.999991735277732	0.999995541626212	0.959299701476161	0.999998960704614	1	0.999974644981928	0.999974378497213	0.999948185623694	0.999987262128526	0.999999547292182	0.999996148804588	0.999990225226671	0.999943357609524	0.858722448269451	0.999962625140676	0.999960349649373	0.490983750939158	0.897643799023474	0.999925217648301	0.563393861936556	1	0.999989234103762	0.99998991547877	0.999981698484999	0.999986162005794	0.999998511211837	0.999985714992993	0.999984080732201	0.999989910272055	0.999999637716467	0.999992070635473	1	0.99999086955575	0.999994024657002	0.471774075111148	0.844134691155493	0.873984584533094	0.99991038158371	0.859375756520648	0.999998081816644	0.88974347181129	0.961055350804254	0.663479955777094	0.999952623980642	0.583995409763045	0.670498062596452	0.522441598325221	0.605554307589098	0.461621830086908	0.648837324767472	0.472637806546298	0.648010002568075	0.848793560446074	0.669894842828462	0.819615501024234	0.204949792925804	0.577355071942527	0.916323600627949	0.218369867681474	0.999355187963443	0.992057152243049	0.999993800433397	0.77544984289786	0.999984600121045	0.988161366601106	0.999924898781037	0.999991901076244	0.999964250931356	0.999993050861515	0.999976762212688	0.999996629175037	0.994154451934007	0.999994404383094	0.501758727239689	0.926464796267688	0.999978258352033	0.575515500729433	0.999994591104827	0.99999796732747	0.977599526735865	0.999897468211821	0.913592224130834	0.97821953479803	0.878783225146081	0.911260154451361	0.797710718595048	0.945196141335276	0.839953969810849	0.950744630284135	0.999889603008579	0.968989986379456	0.791919043317114	0.516379170947221	1	0.522559285857099	0.610242372614597	0.276461299235795	0.752070732032069	0.258792688122524	0.349746469409637	0.205327778667756	0.274115200070495	0.184268189495906	0.292279492680876	0.172106286316314	0.320109039446113	0.44123984110652	0.311409427622581	0.913785286555233	0.843588261507762	0.895311202016309	0.975591499349179	0.693799464679184	0.999914534669278	0.64628860872803	0.772811639268139	0.595214859204577	0.667437956534273	0.49586467496358	0.680590551817504	0.53411997764306	0.682669980231337	0.865746065171146	0.705822023961248	0.641175741585722	0.999992110990345	0.99997483498586	0.999903545219701	0.999983303741555	0.99999428662826	0.999988943837929	0.999924738481671	0.999996736261262	0.999988689331298	0.999997143516587	0.999993868921958	0.999998853521537	0.999984209597031	0.999973595009524	0.709891090825203	0.716963254406902	0.388368486946055	0.999971795908327	0.293948529883764	0.421867210417667	0.222691952289236	0.293772198270635	0.236386633058235	0.3666821159035	0.204316753662193	0.385711267872888	0.574495618878607	0.392756237426246	0.999987991300796	0.999990571697027	0.99998618300518	0.999990485442987	1	0.999974027032732	0.999993249513274	0.999996017130357	0.99999078973944	0.999996317499098	1	0.999998106050022	0.999981090579572	0.99999979641021	0.999978762891825	0.999997497710665	0.999867060919966	0.999990509863215	0.999981108373585	0.999998805568106	1	0.999999315159193	0.999990263878704	0.999996148770859	0.999994374410122	0.999999386777286	0.999993843568785	0.999975413654351	0.999967586802231	0.999974698071145	0.999992819765523	0.999999919323184	0.9999418635408	0.999998712164614	0.999997809353943	0.999977230465657	0.999992713643334	0.897394310227673	0.999968535478283	0.999987235203252	0.999998937387999	0.999988885286837	0.999984832822421	0.999991286060252	0.999997904194491	0.999998087679413	0.999953599412029	0.999995712229444	0.999996387583667	0.999996965581046	0.999997092124042	0.999991114757211	1	0.99999466220446	0.999994396631431	0.991973583329033	0.999980965904522	1	0.999979256330036	0.999979580922071	1	0.999923811285805	0.999996887020117	0.999996870414058	0.999997214652585	0.999983705348242	0.999993707582552	0.99999536103402	0.999996131590622	0.999986159406608	0.999979009973648	0.999996937931899	0.999997603114109	0.99999196620531	0.999998889200693	0.999984870241098	0.999980509039065	0.999990458849227	0.999999663940757	0.999998182364375	0.999990809655115	0.999977587757838	0.99999520409311	0.999969546163065	1	0.999991143785547	0.999983315020432	0.999997283703375	0.999998381018993	0.999987438516518	0.999986793597685	NA	12.577	2.24233333333333	30.93225	NA	25.0952	NA	30.481	25.19175	33.3333333333333	NA	9.28566666666667	1.7048	14.3556666666667	0	0	0	0	NA	0.611666666666667	0	NA	5.46875	0	no	nothing	nothing	nothing	0	0	none	none
11299	27	CHG	0.434329473837123	0.999981271994449	0.753212381777283	0.999927971495487	0.998595399961496	0.933705872343409	0.999933170316441	0.872134077321053	0.919509977666798	0.999994685320319	0.999998431523547	0.869356585034816	0.927495238043303	0.941141731378211	0.990514780434241	0.999999968960266	0.923193702037151	0.942153620431862	0.88106043460092	0.999999776160784	0.97480103279949	0.99998551229728	0.999949161111341	0.70484247955314	0.115428918863152	0.637412364966412	0.270734493803271	0.253130909713308	0.582494398153729	0.194122969299902	0.245609536455361	0.323928290865913	0.462481637942511	0.131524911557421	0.200846535374724	0.999998960704614	0.674375851294122	0.466914694825646	0.211705200540046	0.256123296825582	0.176751554500532	0.349145822989514	0.286615292336011	0.726003810301752	0.748324949942549	0.891517820767463	0.999962625140676	0.999960349649373	0.990673195613962	0.999996423948573	0.999925217648301	0.999977998346167	1	0.999989234103762	0.99998991547877	0.999981698484999	0.999986162005794	0.999998511211837	0.999985714992993	0.999984080732201	0.999989910272055	0.999999637716467	0.999992070635473	1	0.99999086955575	0.999994024657002	0.712353581596249	0.905959406715914	0.999964457486241	0.655866582267049	0.999996866979831	0.999998081816644	0.999997923449719	0.999973369826568	0.999954662557589	0.999952623980642	0.556753001838749	0.551696120450993	0.999968402777461	0.999983643353466	0.999995487814491	0.999991784090225	0.952621524972854	0.999985251266509	0.800730099414804	0.678403903884924	0.93783346148066	0.883362186389177	0.999965846431491	0.800379196167868	0.828779216072885	0.903564333004869	0.999987635125645	0.780503271866032	0.847127630009934	0.999984600121045	1	0.999924898781037	0.857344371871751	0.846281585415014	0.795431225541958	0.999976762212688	0.880774767535893	0.999979185366576	0.999994404383094	1	0.905747729515189	0.959923683622941	0.987641390200844	0.999994591104827	0.99999796732747	0.957218568042192	0.970664908378677	0.78752867332236	0.828314256989569	0.999987333563299	0.987281508925292	0.996935283850261	0.957873901179196	0.999960899981497	0.999998360714071	0.978534989665455	0.921709907813026	0.867645383314369	0.999973321223022	1	0.999897235705174	0.999984894466255	0.999968773799744	0.999862165409328	0.708757567787778	0.747995689525325	0.999998254747654	0.999988757269722	0.999987472874852	1	0.999942370492236	1	0.916881281538688	0.841112411910433	0.73162228708399	0.753728264154043	0.812756515373007	0.991788762160691	0.64737797936801	0.726163211961365	0.956095369760956	0.999966067902458	0.983318522723331	0.769304848065959	0.720124562998662	0.686876210509158	0.948898244245732	0.788754237714612	0.999998646744617	0.999986948027264	0.999955853007544	0.999992110990345	0.99997483498586	0.999903545219701	0.999983303741555	0.760870364010755	0.639129960658987	0.999924738481671	0.999996736261262	0.999988689331298	0.999997143516587	0.999993868921958	0.999998853521537	0.999984209597031	0.94860185316812	1	0.999993145984952	1	0.999971795908327	0.718181746778945	0.690110089527994	0.999947213727935	0.9999773948017	1	0.999995866764996	0.999964174771187	1	0.988657619464819	0.920591245571693	0.999987991300796	0.999990571697027	0.99998618300518	0.956566995784882	0.743637445923669	0.999974027032732	0.999993249513274	0.999996017130357	0.99999078973944	0.999996317499098	1	0.999998106050022	0.999981090579572	0.99999979641021	0.999978762891825	0.999997497710665	0.904757286818677	0.999990509863215	0.999981108373585	0.999998805568106	1	0.999999315159193	0.999990263878704	0.999996148770859	0.999994374410122	0.999999386777286	0.911666630205674	0.586113658652994	0.999967586802231	0.999974698071145	0.999992819765523	0.999999919323184	0.9999418635408	0.999998712164614	0.999997809353943	0.999977230465657	0.999992713643334	0.618845360140284	0.999968535478283	0.999987235203252	0.999998937387999	0.999988885286837	0.999984832822421	0.999991286060252	0.999997904194491	0.999998087679413	0.999953599412029	0.999995712229444	0.990448633886703	0.965393295813192	0.901383899472875	0.999991114757211	0.955740232185149	0.99999466220446	0.999994396631431	0.911504585459818	0.609815954070022	0.663297248419726	0.570616867864847	0.90195169283715	0.673550365218764	0.999923811285805	0.999996887020117	0.999996870414058	0.999997214652585	0.999983705348242	0.999993707582552	0.99999536103402	0.999996131590622	0.999986159406608	0.999979009973648	0.999996937931899	0.999997603114109	0.99999196620531	0.999998889200693	0.999984870241098	0.999980509039065	0.999990458849227	0.999999663940757	0.999998182364375	0.999990809655115	0.999977587757838	0.99999520409311	0.999969546163065	1	0.999991143785547	0.999983315020432	0.999997283703375	0.999998381018993	0.999987438516518	0.999986793597685	3.2072	21.8845	2.666	0	NA	1.7266	0.463	4.53575	NA	0	NA	1.54533333333333	0.0576	0.0903333333333333	NA	3.10866666666667	1.2255	0	0	0	2.2222	NA	NA	5.70875	no	nothing	nothing	nothing	0	0	none	none
11299	28	CHH	0.999956490798133	0.999981271994449	0.632761168773324	0.82676471283651	0.658863815773072	0.210753113479338	0.849859112106917	0.216609030021751	0.740640434967786	0.999994685320319	0.890687142531208	0.999975118292688	0.911716032545033	0.943948343624208	0.783518953840473	0.999999968960266	0.999999988654523	0.848990369993827	0.99996220465268	0.876878076190271	0.999603108413031	0.99998551229728	0.194405669570691	0.999977632400175	0.432279652799738	0.998049675447408	0.449627714301194	0.120595102198778	0.69497403765659	0.103236220661413	0.949776539171715	0.999996451393306	0.707552890431795	0.999995541626212	0.999955149453784	0.999998960704614	0.59735569812576	0.999974644981928	0.967431467182582	0.999948185623694	0.999987262128526	0.999999547292182	0.999996148804588	0.999990225226671	0.083548074865963	0.77192158427459	0.986025775196765	0.792696747702085	0.29357396005817	0.929777527441394	0.357220407905509	0.962926666715195	1	0.999989234103762	0.99998991547877	0.999981698484999	0.999986162005794	0.792674839512447	0.999985714992993	0.999984080732201	0.999989910272055	0.999999637716467	0.999992070635473	1	0.99999086955575	0.44499034850853	0.256540440998022	0.999972584737608	0.729687623941218	0.954949258249783	0.833650744163593	0.170376341538914	0.820058659410489	0.999973369826568	0.351568775904634	0.304080383657314	0.366840187219569	0.999997366612758	0.530558968763726	0.977036040489688	0.255588379304187	0.461949371022741	0.245080946665087	0.44664308471079	0.733446621634867	0.807580375769243	0.274466359266056	0.0636864820263754	0.495622725023568	0.0460154519432624	1	0.877223929854599	0.489483113585974	0.999993800433397	0.999963713940627	0.999984600121045	0.419920760795264	0.999924898781037	0.756901979349358	0.999964250931356	0.999993050861515	0.999976762212688	0.999996629175037	0.908400938376186	0.0379492837886544	0.642098604805392	0.9776268822385	0.719088625435948	0.183355894280505	0.834917248510005	0.99999796732747	0.364317044165623	0.335433335965363	0.396554811313811	0.999994051731248	0.550828223918069	0.970732221379244	0.27398405510842	0.48290293847393	0.253742209923115	0.484163290845305	0.741253171164393	0.67214573819623	0.516481738466028	0.999973321223022	0.0362139212270962	0.337917671062755	0.739749727222386	0.0803976623836559	0.0674498642207892	0.0941257357646192	0.630086506949875	0.144505284263594	0.480348215898253	0.0588345025482577	0.124339089538306	0.0507256392150237	0.12973730905177	0.244657464075434	0.999965789759461	0.534776684511815	0.356663411096507	0.944721292681939	0.999930613540863	0.553909499818319	0.492566983980449	0.584429611854954	0.999966067902458	0.75311866626293	0.99999683950779	0.417444563663322	0.648425076347557	0.446305474253379	0.622363503808171	0.894307567635223	0.483173135121065	0.0223149962412772	0.473271234620095	0.952151907790577	0.0862756668085084	0.0693980880363998	0.0885714852501265	0.73149678663092	0.152091149200613	0.64673850209749	0.0628321382615891	0.14173319976206	0.0414763462098239	0.15416783498789	0.322963290818949	0.999973595009524	0.900579865815925	0.363830191564381	1	0.999971795908327	0.999994126277219	0.335826340001374	0.999947213727935	0.655458875884341	1	0.999995866764996	0.999964174771187	1	0.890719363789035	0.0157760139328095	0.999987991300796	0.999990571697027	0.99998618300518	0.999990485442987	0.891739540572735	0.999974027032732	0.999993249513274	0.999996017130357	0.99999078973944	0.999996317499098	1	0.999998106050022	0.503613437861941	0.895527777982716	0.829494669968466	0.787380558083908	0.999867060919966	0.999990509863215	0.999981108373585	0.666339549523531	0.97621544323542	0.771981556995592	0.856564940501421	0.999996148770859	0.999994374410122	0.999999386777286	0.999993843568785	0.506085088826368	0.999967586802231	0.999974698071145	0.999992819765523	0.999999919323184	0.9999418635408	0.999998712164614	0.999997809353943	0.122287306941104	0.999992713643334	0.397440044469301	0.999968535478283	0.999987235203252	0.999998937387999	0.999988885286837	0.999984832822421	0.999991286060252	0.999997904194491	0.0912914656598617	0.459051784747708	0.999995712229444	0.999996387583667	0.999996965581046	0.999997092124042	0.999991114757211	1	0.99999466220446	0.091775754045995	0.616273636173968	0.983081504735948	0.365123515932927	0.535324335925981	0.385431851523973	0.492077768323899	0.799795308292603	0.651233196122936	0.999996870414058	0.999997214652585	0.999983705348242	0.999993707582552	0.99999536103402	0.999996131590622	0.211871085428102	0.999979009973648	0.999996937931899	0.999997603114109	0.99999196620531	0.999998889200693	0.889940548586827	0.999980509039065	0.999990458849227	0.999999663940757	0.999998182364375	0.0794307682984637	0.999977587757838	0.99999520409311	0.999969546163065	0.186717012597595	0.999991143785547	0.999983315020432	0.0593593398368773	0.999998381018993	0.149945629388508	0.496635800377251	NA	25.31725	2.24233333333333	31.601	NA	32.4286	NA	29.2905	43.759	0	NA	34.2856666666667	0.8472	0.171333333333333	0	33.3333333333333	2.32925	13.1943333333333	NA	0.611666666666667	0	NA	5.46875	25	no	nothing	nothing	nothing	0	0	none	none
11299	30	CHH	0.999956490798133	0.999981271994449	0.999996012125235	0.9987840789206	0.990565217360152	0.205913555848146	0.737540064684361	0.999986525875657	0.220427197125893	0.999994685320319	0.999998431523547	0.999975118292688	0.999961162278114	0.999992395640441	0.99988754619489	0.999999968960266	0.999999988654523	0.999999997962454	0.99996220465268	0.999999776160784	0.999963694668354	0.99998551229728	0.999949161111341	0.999977632400175	1	0.999879604916308	0.974891465773701	0.184668165136057	0.732285184471055	0.99999963549555	0.185844914500312	0.999996451393306	0.999991735277732	0.999995541626212	0.999955149453784	0.999998960704614	1	0.999974644981928	0.999974378497213	0.999948185623694	0.999987262128526	0.999999547292182	0.999996148804588	0.999990225226671	0.999943357609524	0.999993091445956	0.985110721778611	0.999960349649373	0.444358148431867	0.976553833887357	0.999925217648301	0.488717603245492	1	0.999989234103762	0.99998991547877	0.999981698484999	0.999986162005794	0.999998511211837	0.999985714992993	0.999984080732201	0.999989910272055	0.999999637716467	0.999992070635473	1	0.99999086955575	0.999994024657002	0.866634365585114	0.999972584737608	0.385009759876357	0.949682746487672	0.959370894726005	0.424440758851682	0.999997923449719	0.999973369826568	0.999954662557589	0.999952623980642	0.962759422596213	0.999997366612758	0.943290918668735	0.97017473715218	0.864786682939858	0.999991784090225	0.912370726583899	0.992983587679377	0.999986406313421	0.999971275094646	0.83208967897191	0.120223178393646	0.574970926404878	0.999971945832348	0.102747531301651	0.944419823960983	0.970539160544726	0.999993800433397	0.999963713940627	0.999984600121045	0.988343962762389	0.999924898781037	0.999991901076244	0.999964250931356	0.999993050861515	0.999976762212688	0.999996629175037	0.956568114847235	0.999994404383094	0.341572522683188	0.920887216235025	0.926801056109434	0.36948555700422	0.999994591104827	0.99999796732747	0.943606926913567	0.999897468211821	0.926606144218711	0.99391235671655	0.890679419657463	0.92153885979399	0.807562280559137	0.967656911652797	0.849751924500192	0.9629556614083	0.999889603008579	0.99027490860731	0.627776085296812	0.202437082416766	0.991659905179367	0.421536022547082	0.48640005514759	0.139008383390863	0.279172541218225	0.161784548241799	0.261650850116674	0.119077195113935	0.165108724054177	0.109647477982641	0.194954070364021	0.094805533420255	0.212480184343647	0.333490656868575	0.21926170025156	0.69924954999183	0.664113584909431	0.944126077359581	0.999738583832631	0.630294035192774	0.817123737694406	0.650067662921223	0.801787418532716	0.594070779440694	0.66626092903989	0.492173002643447	0.697381037400943	0.53319933860558	0.686188170636853	0.908345830833036	0.732090022080539	0.214645431540933	0.999992110990345	0.99997483498586	0.999903545219701	0.999983303741555	0.99999428662826	0.999988943837929	0.999924738481671	0.999996736261262	0.999988689331298	0.999997143516587	0.999993868921958	0.999998853521537	0.999984209597031	0.999973595009524	0.554695615882251	0.548710220701757	0.146069543187769	0.314891229719186	0.149051551382746	0.308270424799496	0.0884886170264044	0.141924740725956	0.107219065067208	0.20295908075773	0.0802202106419163	0.220943563177774	0.395585287369142	0.237951910342334	0.999987991300796	0.999990571697027	0.99998618300518	0.999990485442987	1	0.999974027032732	0.999993249513274	0.999996017130357	0.99999078973944	0.999996317499098	1	0.999998106050022	0.999981090579572	0.99999979641021	0.999978762891825	0.999997497710665	0.999867060919966	0.999990509863215	0.999981108373585	0.999998805568106	1	0.999999315159193	0.999990263878704	0.999996148770859	0.999994374410122	0.999999386777286	0.999993843568785	0.999975413654351	0.999967586802231	0.999974698071145	0.999992819765523	0.999999919323184	0.9999418635408	0.999998712164614	0.999997809353943	0.999977230465657	0.999992713643334	0.999962164797115	0.999968535478283	0.999987235203252	0.999998937387999	0.999988885286837	0.999984832822421	0.999991286060252	0.999997904194491	0.999998087679413	0.999953599412029	0.999995712229444	0.999996387583667	0.999996965581046	0.999997092124042	0.999991114757211	1	0.99999466220446	0.999994396631431	0.991973583329033	0.999980965904522	1	0.999979256330036	0.999979580922071	1	0.999923811285805	0.999996887020117	0.999996870414058	0.999997214652585	0.999983705348242	0.999993707582552	0.99999536103402	0.999996131590622	0.999986159406608	0.999979009973648	0.999996937931899	0.999997603114109	0.99999196620531	0.999998889200693	0.999984870241098	0.999980509039065	0.999990458849227	0.999999663940757	0.999998182364375	0.999990809655115	0.999977587757838	0.99999520409311	0.999969546163065	1	0.999991143785547	0.999983315020432	0.999997283703375	0.999998381018993	0.999987438516518	0.999986793597685	NA	25.077	3.335	25	NA	25.0952	NA	29.2905	NA	33.3333333333333	NA	9.28566666666667	0.8676	4.41966666666667	0	0	0	0	NA	0.611666666666667	0	NA	5.46875	0	no	nothing	nothing	nothing	0	0	none	none
11299	31	CHH	0.999956490798133	0.952809807384141	0.999996012125235	0.999927971495487	0.118998295535962	0.0862550442828402	0.0604436403997399	0.761725526040301	0.832586906742583	0.999994685320319	0.999998431523547	0.999975118292688	0.958388586743274	0.999992395640441	0.99988754619489	0.97193224209621	0.999999988654523	0.999999997962454	0.787179955221137	0.999999776160784	0.999963694668354	0.398071536407062	0.641864433262838	0.812026193724117	1	0.999879604916308	0.0544964266800459	0.0481562936509948	0.0254396070863721	0.587468161700144	1	0.943515898701085	0.999991735277732	0.999995541626212	0.999955149453784	0.999998960704614	1	0.999974644981928	0.999974378497213	0.999948185623694	0.58357526250272	0.880403725521283	0.999996148804588	0.233202709488731	0.46512108351367	0.997066983554165	0.96103794099654	0.674449541804288	0.409742210186109	0.470970708481546	0.999925217648301	0.526517520659144	1	0.999989234103762	0.99998991547877	0.999981698484999	0.999986162005794	0.878897735555496	0.999985714992993	0.999984080732201	0.938761847343155	0.999999637716467	0.999992070635473	1	0.99999086955575	0.999994024657002	0.999979294762274	0.198860614173495	0.128544806536553	0.115958895555729	0.829416823923313	0.804841863533477	0.999997923449719	0.999973369826568	0.999954662557589	0.9446940105466	0.999982499249933	0.999997366612758	0.974194725019442	0.999983643353466	0.959217514091638	0.861289679068948	0.999952843495361	0.999985251266509	0.521955873330169	0.730905468665019	0.139775802228163	0.100652238893122	0.0719671966586183	0.770573882349826	0.812001488462051	0.99999318246211	0.999987635125645	0.999993800433397	0.938987414349165	0.999984600121045	1	0.966121889578711	0.99391011715205	0.96575563425469	0.789958633090809	0.999976762212688	0.999996629175037	0.418876468927904	0.66364092888076	0.831401491057563	0.970296701106562	0.663739075955369	0.01336711948777	0.470117116200155	0.453254242819641	0.0574170707754293	0.0348435073900706	0.0738511192483524	0.240263779124736	0.0308291687333697	0.0658245340220931	0.0508228361558888	0.722791699633416	0.286144368377991	0.131729449280323	0.964452279583718	0.89578272858875	0.971344214297423	0.410938060094613	0.0165381494654653	0.265311926871491	0.262793804690552	0.0467842209737475	0.0298043709799289	0.0541050386175328	0.127717923123102	0.0325679364577968	0.0503569385612393	0.0371738749594677	0.436589324287977	0.170777888532982	0.0765621432606117	0.663608405058864	0.5843734828177	0.468427246682865	0.00533689299382082	0.307017491374943	0.286505699900077	0.020952318787769	0.0105857499068635	0.0307780090159216	0.158730273828844	0.0110059282621612	0.0264496302469963	0.0189782271315629	0.498470611748559	0.144879803801177	0.0659399347587381	0.777336657814267	0.688955921306914	0.334819393168531	0.999992110990345	0.99997483498586	0.758036737874634	0.575500646080657	0.682939852019686	0.751885026231842	0.5929818832142	0.693015172852527	0.599921631839143	0.999997143516587	0.999993868921958	0.773624650651953	0.999984209597031	0.999973595009524	0.746899856618877	0.838807840446865	1	0.999971795908327	0.999994126277219	0.959718417529131	0.999947213727935	0.9999773948017	1	0.320689890057709	0.621846731336179	1	0.0778695271231137	0.234072101558598	0.999987991300796	0.999990571697027	0.99998618300518	0.999990485442987	1	0.999974027032732	0.999993249513274	0.999996017130357	0.99999078973944	0.999996317499098	1	0.999998106050022	0.999981090579572	0.99999979641021	0.999978762891825	0.999997497710665	0.999867060919966	0.999990509863215	0.999981108373585	0.999998805568106	1	0.999999315159193	0.999990263878704	0.999996148770859	0.999994374410122	0.999999386777286	0.999993843568785	0.999975413654351	0.999967586802231	0.999974698071145	0.999992819765523	0.999999919323184	0.9999418635408	0.999998712164614	0.53243898509606	0.956087079121533	0.999992713643334	0.995988239789177	0.999968535478283	0.999987235203252	0.999998937387999	0.873342192572068	0.999984832822421	0.999991286060252	0.333206878677634	0.718581098062529	0.999953599412029	0.999995712229444	0.999996387583667	0.999996965581046	0.827221690787263	0.999991114757211	1	0.371481685542942	0.704072792913361	0.992135613745191	0.999980965904522	1	0.72986076036082	0.980801091524625	1	0.444020672021633	0.597905911358523	0.999996870414058	0.999997214652585	0.88207431755456	0.999993707582552	0.99999536103402	0.329802328261447	0.75152412752397	0.999979009973648	0.981824035997345	0.999997603114109	0.99999196620531	0.467985304596178	0.858164910471397	0.867218668686593	0.999990458849227	0.999999663940757	0.384379212211534	0.703316272486533	0.999977587757838	0.960064039804206	0.999969546163065	1	0.999991143785547	0.999983315020432	0.999997283703375	0.514604299133104	0.797436818451499	0.999986793597685	NA	12.65375	5.521	25.102	NA	37.6666	NA	42.87725	6.332	0	NA	9.28566666666667	0.8472	0.0973333333333333	0	0	0	0	NA	10.1353333333333	7.7966	NA	13.802	9.6155	no	nothing	nothing	nothing	0	0	none	none
11299	34	CHH	0.999956490798133	0.999981271994449	0.857451332885747	0.903163590621604	0.999940400504223	0.987332682952174	0.557755276215336	0.172489155273792	1	0.999994685320319	0.980167846682919	0.999975118292688	0.976030401240824	0.999992395640441	0.99988754619489	0.996665033965431	0.999999988654523	0.999999997962454	0.99996220465268	0.129096921899692	0.999963694668354	0.99998551229728	0.999949161111341	0.999977632400175	0.889538546686217	0.928704258681499	1	0.999839262055661	0.650204795445229	0.235177450304797	1	0.999996451393306	0.999991735277732	0.999995541626212	0.999955149453784	0.999998960704614	1	0.999974644981928	0.999974378497213	0.999948185623694	0.999987262128526	0.187104829404429	0.999996148804588	0.999990225226671	0.999943357609524	0.757249851498136	0.779582798309006	0.999960349649373	0.881813664903637	0.984264322671635	0.722050152220386	0.899032928922273	1	0.999989234103762	0.99998991547877	0.999981698484999	0.999986162005794	0.999998511211837	0.999985714992993	0.999984080732201	0.999989910272055	0.999999637716467	0.941181175543059	1	0.99999086955575	0.999994024657002	0.999979294762274	0.767154337719678	0.999964457486241	0.270410108465808	0.0448041009410911	0.999998081816644	0.873204873684436	0.999973369826568	0.999954662557589	0.999952623980642	0.999982499249933	0.786555605983977	0.999968402777461	0.999983643353466	0.999995487814491	0.999991784090225	0.0236436291955824	0.999985251266509	0.999986406313421	0.999971275094646	0.809017089463238	0.999917581772613	0.295886888393655	0.0534993374236616	1	0.89402460429462	0.999987635125645	0.999993800433397	0.999963713940627	0.999984600121045	0.825220233312768	0.999924898781037	0.999991901076244	0.999964250931356	0.999993050861515	0.0292748398251279	0.999996629175037	0.999979185366576	0.999994404383094	0.929168852818772	0.662931828256496	0.220241041168446	0.885926773991417	0.999994591104827	0.897944856506051	0.90511952218506	0.862101955543075	0.984231885171955	0.999994051731248	0.917817059647557	0.999910104571774	0.899692089009026	0.999986711577206	0.168752223787082	0.941219149938096	0.923479541916688	0.888037650661589	0.464399658008698	0.115801880874387	1	0.957120793477402	0.999984894466255	0.999968773799744	0.999862165409328	0.999948531413442	0.928410823879866	0.999998254747654	0.999988757269722	0.999987472874852	1	0.0775811558411221	1	0.999976281852985	0.999965789759461	0.737094611018901	0.411111796269885	0.817668966147505	0.401006966626771	0.321640644379017	0.345379140497938	0.561399616428407	0.703553360296836	0.399589431926884	0.751348318619609	0.403715303823096	0.571916970169576	0.717063275027004	0.46020541184977	0.382607797107221	0.348609847382302	0.128298683482216	0.572780561555564	0.122222042674349	0.0973910428147525	0.113732525907248	0.257102413256175	0.255174827314007	0.115224178100171	0.416729143059189	0.190290171439792	0.26464790411026	0.999993868921958	0.191459747344458	0.116676584180402	0.102940919806163	1	0.999993145984952	1	0.999971795908327	0.999994126277219	0.912217439607607	0.999947213727935	0.9999773948017	1	0.999995866764996	0.100457243154834	1	0.999980177848459	0.999989830569547	0.999987991300796	0.999990571697027	0.99998618300518	0.999990485442987	1	0.999974027032732	0.999993249513274	0.999996017130357	0.99999078973944	0.697600643445452	1	0.999998106050022	0.999981090579572	0.99999979641021	0.999978762891825	0.999997497710665	0.844346698317037	0.999990509863215	0.999981108373585	0.999998805568106	1	0.107154276957792	0.999990263878704	0.999996148770859	0.999994374410122	0.999999386777286	0.999993843568785	0.94767243944026	0.999967586802231	0.999974698071145	0.999992819765523	0.999999919323184	0.127160636684177	0.999998712164614	0.999997809353943	0.999977230465657	0.999992713643334	0.832094067663246	0.999968535478283	0.999987235203252	0.999998937387999	0.999988885286837	0.154061115331452	0.999991286060252	0.999997904194491	0.999998087679413	0.959078901777911	0.999995712229444	0.999996387583667	0.999996965581046	0.999997092124042	0.289233742770413	1	0.99999466220446	0.999994396631431	0.870459072489074	0.999980965904522	0.942078663914741	0.999979256330036	0.209874817894158	0.903155113505472	0.91585426318717	0.884140168699637	0.999996870414058	0.999997214652585	0.999983705348242	0.136354841749319	0.99999536103402	0.999996131590622	0.999986159406608	0.999979009973648	0.999996937931899	0.644879268748034	0.99999196620531	0.999998889200693	0.999984870241098	0.999980509039065	0.28863626253175	0.999999663940757	0.999998182364375	0.999990809655115	0.368083202965043	0.99999520409311	0.999969546163065	1	0.197502948436632	0.133914669282902	0.11395884274894	0.999998381018993	0.999987438516518	0.999986793597685	3.2072	2.09875	7.70566666666667	0	0.1225	6.4866	0.463	19.75675	36.71025	0	NA	0	4.0168	0.0613333333333333	NA	2.259	0	3.35833333333333	0	1.694	27.9204	NA	0.3205	0.0865	no	nothing	nothing	nothing	0	0	none	none
11299	35	CHH	0.999956490798133	0.999981271994449	0.999996012125235	0.64279598589134	0.0415573235484458	0.999990611796339	0.999933170316441	0.999986525875657	0.978968613073217	0.999994685320319	0.999998431523547	0.999975118292688	0.999961162278114	0.999992395640441	0.99988754619489	0.999999968960266	0.974304266436745	0.999999997962454	0.99996220465268	0.241849458574011	0.999963694668354	0.987084522176689	0.947764848676729	0.999977632400175	1	0.788936254505162	0.0971812491976326	0.999839262055661	1	0.99999963549555	0.928689960498175	0.999996451393306	0.999991735277732	0.993047896738871	0.999955149453784	0.999998960704614	1	0.999974644981928	0.948896620810365	0.999948185623694	0.999987262128526	0.389508445471691	0.977455703380827	0.966542093117312	0.913665584484185	0.999993091445956	0.594422102057298	0.0497437567270558	0.946034376013614	0.991733469400595	0.999925217648301	0.999977998346167	1	0.999989234103762	0.99998991547877	0.999981698484999	0.999986162005794	0.996525292229375	0.999985714992993	0.999984080732201	0.999989910272055	0.999999637716467	0.362155163926965	1	0.99999086955575	0.999994024657002	0.687768295723732	0.0550850467281032	0.999964457486241	0.99991038158371	0.999996866979831	0.965516305153869	0.999997923449719	0.999973369826568	0.999954662557589	0.999952623980642	0.999982499249933	0.999997366612758	0.999968402777461	0.986092374779358	0.999995487814491	0.999991784090225	0.274484306732434	0.999985251266509	0.999986406313421	0.948216412624919	0.413571971017522	0.876318155856611	0.72277195103783	0.805087285531465	0.437886758654511	0.514944592867601	0.657568653186022	0.391042703033051	0.698026751780358	0.664797873222887	0.682113941304977	0.728214952027506	0.431863974743669	0.973387679860731	0.583788028325175	0.900476233772039	0.503678489206139	0.416671644300055	0.348617655717898	0.16437436582927	0.0663160378865803	0.11367405908696	0.0324101078313601	0.0568011393920626	0.0650803922371197	0.0117699964948657	0.0805466005263132	0.101034487647134	0.0808169290742013	0.0697200687766561	0.0222564094576067	0.260368504393791	0.050636308182441	0.828499384162868	0.0524438554019703	0.015097435837417	0.0109667370237785	0.999984320835149	0.999973321223022	0.81937473658037	0.85986816808543	0.989378041114636	0.838395645571436	0.985253131744463	0.955791692378158	1	0.999998254747654	0.841027546397306	0.999987472874852	0.934635325288518	0.487050984672601	0.847987527927207	0.842888734399328	0.767786192638689	0.999971161350269	0.87297681426182	0.902567811426445	0.999930613540863	0.89015291355339	0.999914534669278	0.990013796891584	0.999966067902458	0.999996214953133	0.882091069721426	0.999973100000361	0.978078551371897	0.284208907917781	0.894744879035722	0.898730040540168	0.822818160955955	0.971810688814841	0.999992110990345	0.99997483498586	0.999903545219701	0.999983303741555	0.99999428662826	0.999988943837929	0.999924738481671	0.999996736261262	0.999988689331298	0.999997143516587	0.509865677141968	0.999998853521537	0.999984209597031	0.999973595009524	1	0.999993145984952	1	0.999971795908327	0.999994126277219	0.949036815707084	0.999947213727935	0.9999773948017	1	0.999995866764996	0.159148391041198	1	0.999980177848459	0.999989830569547	0.999987991300796	0.999990571697027	0.99998618300518	0.999990485442987	0.985264573240344	0.999974027032732	0.999993249513274	0.999996017130357	0.99999078973944	0.310064233506902	1	0.999998106050022	0.999981090579572	0.99999979641021	0.999978762891825	0.999997497710665	0.999867060919966	0.999990509863215	0.999981108373585	0.999998805568106	1	0.448402179270709	0.999990263878704	0.999996148770859	0.999994374410122	0.999999386777286	0.999993843568785	0.986906682920435	0.999967586802231	0.999974698071145	0.999992819765523	0.999999919323184	0.241101101799911	0.999998712164614	0.999997809353943	0.999977230465657	0.999992713643334	0.999962164797115	0.999968535478283	0.999987235203252	0.999998937387999	0.999988885286837	0.689940879719075	0.999991286060252	0.999997904194491	0.999998087679413	0.999953599412029	0.999995712229444	0.999996387583667	0.999996965581046	0.999997092124042	0.490987275071516	1	0.99999466220446	0.999994396631431	0.999904007119519	0.878527205381094	1	0.999979256330036	0.273518096398394	0.939886903248826	0.941059876096379	0.878401839598285	0.999996870414058	0.999997214652585	0.999983705348242	0.64175455790881	0.99999536103402	0.999996131590622	0.999986159406608	0.999979009973648	0.999996937931899	0.266094822674804	0.99999196620531	0.999998889200693	0.999984870241098	0.999980509039065	0.999990458849227	0.999999663940757	0.999998182364375	0.999990809655115	0.462671736293803	0.99999520409311	0.999969546163065	1	0.309915553980278	0.236386188505341	0.170253418534644	0.999998381018993	0.999987438516518	0.999986793597685	4.5766	4.25725	0.574333333333333	6.05475	20.603	NA	NA	5.53725	25.1165	0	NA	1.159	4.0168	2.386	NA	2.26233333333333	2.19175	0	3.428	1.27033333333333	28.0138	NA	0.3205	0	no	nothing	nothing	nothing	0	0	none	none
11299	37	CHH	0.594411794945726	0.999981271994449	0.409496363244716	0.897263259829261	0.746536013040879	0.0890768023805526	0.48434875053259	0.94001708220692	0.616438219020635	0.723738385364378	0.696448224417622	0.458411641904165	0.616816937065079	0.787631643661403	0.44016467301454	0.999999968960266	0.622919100890108	0.646570664363193	0.869932248369731	0.450673289042381	0.687958059266417	0.585159255299101	0.535348419918341	0.796300460463325	1	0.936825414176476	0.187027074498312	0.00572467536583502	1	0.974145976378721	1	0.999996451393306	0.999991735277732	0.999995541626212	0.999955149453784	0.999998960704614	1	0.999351706145796	0.999974378497213	0.999948185623694	0.267126757543923	0.999999547292182	0.999996148804588	0.999990225226671	0.999943357609524	0.649368162664148	0.999962625140676	0.92307917358097	0.202802921002661	0.70241963810522	0.999925217648301	0.806514476159009	1	0.999989234103762	0.95042755765453	0.999981698484999	0.999986162005794	0.533144289429695	0.999985714992993	0.999984080732201	0.999989910272055	0.999999637716467	0.999992070635473	1	0.99999086955575	0.999994024657002	0.81421073430036	0.0896102834497233	0.00141977933776515	0.99991038158371	0.844271239548513	0.999998081816644	0.999997923449719	0.999973369826568	0.999954662557589	0.999952623980642	0.999982499249933	0.999997366612758	0.900215269349927	0.999983643353466	0.999995487814491	0.16164819672811	0.999952843495361	0.999985251266509	0.999986406313421	0.999971275094646	0.420298380681007	0.0237146458674795	0.867483432208709	0.999971945832348	0.924473740593147	0.983498211016235	0.965947660198524	0.853965966506227	0.929262026945041	0.999984600121045	0.787637029837721	0.999924898781037	0.938860586863103	0.949405884553709	0.520094255348938	0.85797170711285	0.969333337799173	0.948377214823892	0.906665597690337	0.369455724077942	0.127427444105105	0.484719021081102	0.233262526954112	0.31292310793476	0.314883294965459	0.0908031584227148	0.198679834795522	0.389553547892966	0.123729441002072	0.63263734412515	0.206250946514748	0.252835256390738	0.999986711577206	0.0839278097691139	0.294352246306901	0.161901475803092	0.140912399982602	0.00290977273474968	0.0360024236220519	0.0119991076784984	0.0223889784741647	0.0179407361788738	0.00106111460726036	0.00444830354996413	0.0293250024795902	0.0043502815738039	0.0537290967056784	0.0046578245912347	0.0131817863166671	0.558653603762763	0.000818169128973885	0.0176958356227548	0.00306082989022503	0.00259588066113225	0.876933138958767	1	0.999919447378689	0.999930613540863	0.999975805099194	0.999914534669278	0.999996312200706	0.999966067902458	0.89018192438675	0.99999683950779	0.999973100000361	0.200847258953907	0.999986674020806	0.999966353236697	0.999998646744617	0.999986948027264	0.992355810530856	0.999992110990345	0.99997483498586	0.999903545219701	0.999983303741555	0.99999428662826	0.819280857393598	0.999924738481671	0.999996736261262	0.999988689331298	0.713448418713477	0.999993868921958	0.999998853521537	0.999984209597031	0.999973595009524	1	0.999993145984952	1	0.999971795908327	0.999994126277219	1	0.999947213727935	0.9999773948017	1	0.311793662137703	0.999964174771187	1	0.999980177848459	0.999989830569547	0.999987991300796	0.999990571697027	0.99998618300518	0.999990485442987	1	0.999974027032732	0.999993249513274	0.999996017130357	0.51600330882621	0.999996317499098	1	0.999998106050022	0.999981090579572	0.99999979641021	0.999978762891825	0.999997497710665	0.999867060919966	0.999990509863215	0.999981108373585	0.999998805568106	0.551922719432888	0.999999315159193	0.999990263878704	0.999996148770859	0.999994374410122	0.999999386777286	0.999993843568785	0.999975413654351	0.999967586802231	0.999974698071145	0.999992819765523	0.329404497745718	0.9999418635408	0.999998712164614	0.999997809353943	0.999977230465657	0.999992713643334	0.999962164797115	0.999968535478283	0.999987235203252	0.999998937387999	0.529171697540024	0.999984832822421	0.999991286060252	0.999997904194491	0.999998087679413	0.999953599412029	0.999995712229444	0.999996387583667	0.999996965581046	0.638095643347446	0.999991114757211	1	0.99999466220446	0.999994396631431	0.787819410328433	0.999980965904522	1	0.137515121233861	0.999979580922071	1	0.999923811285805	0.999996887020117	0.999996870414058	0.999997214652585	0.999983705348242	0.999993707582552	0.99999536103402	0.999996131590622	0.999986159406608	0.999979009973648	0.494013146817546	0.999997603114109	0.99999196620531	0.999998889200693	0.999984870241098	0.608235113117447	0.999990458849227	0.999999663940757	0.999998182364375	0.999990809655115	0.323912125869941	0.509201959861281	0.481229203342711	0.422839754680417	0.999998648864418	0.999983315020432	0.999997283703375	0.999998381018993	0.999987438516518	0.999986793597685	5.8108	0.266	9.548	0	4.4465	15.321	25.097	0.163	25.17575	0	NA	NA	0.0168	0.0903333333333333	NA	0	3.28775	0	0	16.4836666666667	0	NA	0.2475	0	no	nothing	nothing	nothing	0	0	none	none
11299	38	CHH	8.47127333954088e-05	0.0068709788419127	0.107345624164505	0.0461020772181538	0.00123127759035724	0.914510542095411	0.0365626960456508	0.00168952559787151	7.03951703529791e-06	0.02208040411588	0.0146741313328852	5.44996264343019e-05	2.5990756343932e-05	0.00876685092801489	0.0105358081112814	1.34803703972819e-05	0.000103285049503875	5.50528353718664e-05	0.000431435241013417	0.000253981576451566	0.00127418609306045	0.000983536446079824	0.00588567313822904	0.999977632400175	0.308423254874899	0.365913804164344	0.953585330550807	0.0559708728516264	0.51756240089928	0.99999963549555	1	0.951805543383486	0.999991735277732	0.999995541626212	0.999955149453784	0.94175843143102	1	0.999974644981928	0.999974378497213	0.999948185623694	0.999987262128526	0.999999547292182	0.999996148804588	0.999990225226671	0.999943357609524	0.801607648484686	0.865472728790246	0.999960349649373	0.247416803684186	0.92439342376753	0.999925217648301	0.90036379520264	1	0.999989234103762	0.99998991547877	0.999981698484999	0.999986162005794	0.999998511211837	0.999985714992993	0.999984080732201	0.999989910272055	0.999999637716467	0.999992070635473	1	0.99999086955575	0.999994024657002	0.999979294762274	0.574935451122402	0.624312842275656	0.984753664671847	0.556741941174579	0.147403583085551	0.855700002745384	0.86330355360108	0.340265470257645	0.248090244142084	0.862272374613075	0.545233426595131	0.258510764950562	0.345578116814633	0.232868353468095	0.45750773416516	0.545891661853984	0.432454601817353	0.667123523261041	0.746536404883175	0.653485648894812	0.508487825813112	0.999965846431491	0.624658684433952	0.173338140865473	0.915507647532101	0.915044839447405	0.395236125335039	0.28312724420699	0.916502710132075	0.618685473118918	0.289908640333305	0.384998132908488	0.26800472048368	0.505199972785152	0.612807213839764	0.482981001136956	0.737166570812527	0.826349614799502	0.14773896051634	0.77767140438558	0.999978258352033	0.749214069767464	0.999994591104827	0.99999796732747	0.987282298280163	0.875161746121241	0.9999936777084	0.999994051731248	0.915809424091169	0.94616033846469	0.831858170880714	0.999986711577206	0.999960899981497	0.991252870878203	0.999889603008579	0.999993354412728	0.456274597355685	0.136106488074775	0.0215286237974569	0.291230634079499	0.295786660045502	0.0568186550638623	0.0388984110538888	0.275295450235598	0.145306514962773	0.040984863110387	0.0620971654404194	0.0386123885344468	0.0895934016491244	0.105960374430847	0.0921504489518318	0.15496434015296	0.207409735251552	0.726176039560835	0.293638886159896	0.943615730619102	0.953631906969308	0.497933690799315	0.398591595306382	0.954989991186529	0.728435978597779	0.44448524955718	0.526614210064101	0.358693502329615	0.60587229887715	0.715984978049223	0.574161273783152	0.812199485907229	0.85613405774014	0.956770079840888	0.999992110990345	0.99997483498586	0.999903545219701	0.999983303741555	0.99999428662826	0.999988943837929	0.999924738481671	0.999996736261262	0.999988689331298	0.999997143516587	0.999993868921958	0.999998853521537	0.999984209597031	0.999973595009524	0.798338799518948	0.85643273584198	1	0.999971795908327	0.753127938494392	0.962406822783993	0.999947213727935	0.9999773948017	1	0.999995866764996	0.93475265931071	1	0.881918034190194	0.905203847854665	0.999987991300796	0.999990571697027	0.99998618300518	0.999990485442987	1	0.999974027032732	0.999993249513274	0.999996017130357	0.99999078973944	0.999996317499098	1	0.999998106050022	0.999981090579572	0.99999979641021	0.999978762891825	0.999997497710665	0.999867060919966	0.999990509863215	0.999981108373585	0.999998805568106	1	0.999999315159193	0.999990263878704	0.999996148770859	0.999994374410122	0.999999386777286	0.999993843568785	0.999975413654351	0.999967586802231	0.999974698071145	0.999992819765523	0.999999919323184	0.9999418635408	0.999998712164614	0.999997809353943	0.999977230465657	0.999992713643334	0.997186200205356	0.999968535478283	0.999987235203252	0.999998937387999	0.999988885286837	0.999984832822421	0.999991286060252	0.999997904194491	0.999998087679413	0.999953599412029	0.999995712229444	0.999996387583667	0.999996965581046	0.999997092124042	0.999991114757211	1	0.99999466220446	0.999994396631431	0.992252603986744	0.999980965904522	1	0.999979256330036	0.999979580922071	1	0.999923811285805	0.999996887020117	0.999996870414058	0.999997214652585	0.999983705348242	0.999993707582552	0.99999536103402	0.999996131590622	0.999986159406608	0.999979009973648	0.999996937931899	0.999997603114109	0.99999196620531	0.999998889200693	0.999984870241098	0.999980509039065	0.999990458849227	0.999999663940757	0.999998182364375	0.999990809655115	0.999977587757838	0.99999520409311	0.999969546163065	1	0.999991143785547	0.999983315020432	0.999997283703375	0.999998381018993	0.999987438516518	0.999986793597685	NA	25.077	2.24233333333333	31.63275	NA	25.0952	NA	29.2905	25.19175	0	NA	9.28566666666667	0.8494	0.0973333333333333	8.33333333333333	0	0	0	NA	0.611666666666667	3.155	NA	3.43075	1.54225	no	nothing	nothing	nothing	0	0	none	none
11299	43	CHH	0.999956490798133	0.669828731491746	0.999996012125235	0.999927971495487	0.999940400504223	0.999990611796339	0.999933170316441	0.456919120925119	0.142121363704974	0.180561733517476	0.65692959796169	0.535404530301471	0.999961162278114	0.999992395640441	0.99988754619489	0.999999968960266	0.999999988654523	0.999999997962454	0.960864293995117	0.999999776160784	0.999963694668354	0.99998551229728	0.259474415946035	0.742521768772188	1	0.999879604916308	1	0.999839262055661	1	0.532256618408738	0.174735650438225	0.212068769750023	0.724093390913219	0.621922804341083	0.999955149453784	0.999998960704614	1	0.999974644981928	0.999974378497213	0.999948185623694	0.999987262128526	0.999999547292182	0.999996148804588	0.999990225226671	0.300400119544131	0.626093242295688	0.651311592990399	0.766748588899273	0.759577999026249	0.640955777557952	0.999925217648301	0.937763361772239	1	0.999989234103762	0.99998991547877	0.999981698484999	0.999986162005794	0.556662408464454	0.999985714992993	0.999984080732201	0.999989910272055	0.999999637716467	0.999992070635473	1	0.99999086955575	0.999994024657002	0.999979294762274	0.995462962748539	0.999964457486241	0.99991038158371	0.405732324113274	0.112862295018395	0.148413082829538	0.61258842719528	0.456050944277431	0.999952623980642	0.999982499249933	0.999997366612758	0.999968402777461	0.999983643353466	0.999995487814491	0.9131803872534	0.999952843495361	0.999985251266509	0.999986406313421	0.224984921173934	0.9999760075744	0.999917581772613	0.999965846431491	0.430664797215751	0.126171766586026	0.162546405556359	0.625071593137106	0.484183923850718	0.999963713940627	0.999984600121045	1	0.999924898781037	0.999991901076244	0.999964250931356	0.928170543357844	0.999976762212688	0.999996629175037	0.999979185366576	0.241343296040435	1	0.999872601444417	0.5364679145205	0.178602853614314	0.227681904145415	0.736071592513896	0.593954933425433	0.999897468211821	0.9999936777084	0.999994051731248	0.999987333563299	0.999910104571774	0.999992691332336	0.981568635917354	0.999960899981497	0.999998360714071	0.999889603008579	0.32234393293281	0.999984320835149	0.567359343827629	0.20255798859976	0.233958890247385	0.737372531030089	0.612903872774158	0.999862165409328	0.999948531413442	1	0.999998254747654	0.999988757269722	0.999987472874852	0.97418212333385	0.999942370492236	1	0.999976281852985	0.315333604585335	0.423967850575373	0.130249940020976	0.166271882261162	0.613288458002997	0.430992969886998	0.961850321318203	0.999996312200706	0.999966067902458	0.990932924278259	0.99999683950779	0.999973100000361	0.852086953262839	0.999986674020806	0.999966353236697	0.999998646744617	0.231519235300876	0.913802077986908	0.996788287003308	0.99997483498586	0.999903545219701	0.978283352845265	0.79826387414669	0.42934693047456	0.949981346310799	0.727865057121301	0.76576552825951	0.999997143516587	0.68618381707721	0.742857384197643	0.646607865104213	0.999973595009524	1	0.931072453940045	0.873672411184343	0.427596363932408	0.302489623285146	0.150292633201458	0.372841071788038	0.213020571042845	0.265390244505611	0.589807656479549	0.184792597214549	0.253905688466201	0.168693738762943	0.999989830569547	0.999987991300796	0.999990571697027	0.636627830942416	0.401275809158115	0.14301885254818	0.55668466231727	0.346961646597924	0.405140004192957	0.805352366032864	0.320819353663031	0.354069456241333	0.291183114379461	0.999981090579572	0.99999979641021	0.999978762891825	0.999997497710665	0.543359027617172	0.999990509863215	0.999981108373585	0.999998805568106	1	0.999999315159193	0.978452309009885	0.999996148770859	0.999994374410122	0.999999386777286	0.999993843568785	0.48103682809045	0.999967586802231	0.999974698071145	0.999992819765523	0.999999919323184	0.9999418635408	0.999998712164614	0.999997809353943	0.999977230465657	0.999992713643334	0.999962164797115	0.999968535478283	0.999987235203252	0.999998937387999	0.999988885286837	0.999984832822421	0.999991286060252	0.999997904194491	0.999998087679413	0.999953599412029	0.999995712229444	0.999996387583667	0.999996965581046	0.999997092124042	0.999991114757211	1	0.99999466220446	0.671237259466914	0.994853005494792	0.999980965904522	1	0.894926344755494	0.999979580922071	1	0.999923811285805	0.189424594995667	0.999996870414058	0.999997214652585	0.999983705348242	0.999993707582552	0.99999536103402	0.999996131590622	0.999986159406608	0.999979009973648	0.999996937931899	0.999997603114109	0.99999196620531	0.999998889200693	0.731538552283454	0.999980509039065	0.999990458849227	0.999999663940757	0.999998182364375	0.705752229092206	0.999977587757838	0.99999520409311	0.999969546163065	1	0.999991143785547	0.999983315020432	0.715413037554533	0.999998381018993	0.576021665613921	0.661675455799677	NA	0.28025	27.924	0	0.158	3.7696	0.6945	0.16225	33.39875	33.2393333333333	NA	28.629	29.3594	5.95933333333333	NA	0	3.5325	0.125	0	14.1243333333333	2.817	NA	0.32075	NA	no	nothing	nothing	nothing	0	0	none	none
11299	44	CHH	0.926857898457988	0.999981271994449	0.999996012125235	0.999927971495487	0.35019841131483	0.190204870833531	0.847043774576709	0.960402302215349	0.744106458369037	0.999994685320319	0.999998431523547	0.981606667185043	0.853628700705808	0.921333192027233	0.977645611277602	0.999999968960266	0.92193938380006	0.811558666617849	0.99996220465268	0.840942287501184	0.783822467951386	0.99998551229728	0.999949161111341	0.999977632400175	1	0.954579495388296	0.124938233121946	0.0719081734565917	0.569855272131722	0.677841608167429	1	0.897346225787489	0.999991735277732	0.622669951584748	0.999955149453784	0.999998960704614	1	0.999974644981928	0.999974378497213	0.999948185623694	0.999987262128526	0.999999547292182	0.444762963976397	0.943666483042614	0.74070647113296	0.999993091445956	0.999962625140676	0.508715304054085	0.268394152104283	0.927021762575591	0.999925217648301	0.97289968541321	1	0.999989234103762	0.99998991547877	0.999981698484999	0.999986162005794	0.999998511211837	0.999985714992993	0.999984080732201	0.999989910272055	0.999999637716467	0.999992070635473	1	0.99999086955575	0.999994024657002	0.999979294762274	0.320298306526612	0.171914119538867	0.8070850225401	0.879482267789078	0.881897967850547	0.999997923449719	0.999973369826568	0.889396163324227	0.967228025535129	0.999982499249933	0.999997366612758	0.999968402777461	0.999983643353466	0.940179882945068	0.999991784090225	0.97351009424727	0.699579668221557	0.999986406313421	0.934416569801132	0.34835985899302	0.190217041903703	0.857125770532604	0.928236181501603	0.779010265275898	0.99999318246211	0.999987635125645	0.932392975392692	0.875150947191681	0.940975327806348	0.986999399620617	0.999924898781037	0.94608535823089	0.837346804163154	0.999993050861515	0.876258011970731	0.733910973829156	0.999979185366576	0.979079146334856	0.826564198795002	0.756996617959787	0.752735982831862	0.0542037197902112	0.676684275386244	0.589933687278196	0.647235158981319	0.0950849277002895	0.148134123586108	0.313960627782217	0.281185792894476	0.145832493592024	0.0929506581976873	0.220423033114752	0.0682742893899725	0.999998360714071	0.512568380977455	0.816932670956962	0.486349834759944	0.462895989249428	0.0330454736391633	0.37953723331219	0.328099724831237	0.342744597401665	0.0486725529804067	0.0785065275321675	0.156629331912093	0.145378831490861	0.0760096907120899	0.0476143195992214	0.106693393395494	0.0405401580981932	0.765231598817417	0.267926193492723	0.495302110263046	0.999971161350269	0.360501981819901	0.999919447378689	0.966464950542127	0.999975805099194	0.432994983396646	0.560148960603036	0.711876339080689	0.780238167911462	0.560335181289319	0.388265555049661	0.631326473933086	0.416055672056291	0.997615171006518	0.947160593244468	0.999986948027264	0.483663374861082	0.999992110990345	0.99997483498586	0.999903545219701	0.70441306983727	0.779796660463799	0.76529776106151	0.999924738481671	0.79640882359337	0.654756105144138	0.922914793720845	0.667957550744973	0.999998853521537	0.999984209597031	0.999973595009524	0.763354384491639	0.916185562761249	0.420687930544181	0.999971795908327	0.999994126277219	1	0.999947213727935	0.9999773948017	1	0.999995866764996	0.999964174771187	0.276173123829211	0.808140040872286	0.552180228655196	0.999987991300796	0.999990571697027	0.99998618300518	0.999990485442987	0.924225894762988	0.999974027032732	0.999993249513274	0.999996017130357	0.99999078973944	0.999996317499098	1	0.999998106050022	0.999981090579572	0.99999979641021	0.999978762891825	0.999997497710665	0.999867060919966	0.999990509863215	0.999981108373585	0.999998805568106	1	0.999999315159193	0.999990263878704	0.999996148770859	0.999994374410122	0.999999386777286	0.906327999561675	0.757297299390701	0.999967586802231	0.999974698071145	0.986922027575311	0.999999919323184	0.96367129910649	0.999998712164614	0.999997809353943	0.999977230465657	0.999992713643334	0.999962164797115	0.999968535478283	0.999987235203252	0.999998937387999	0.999988885286837	0.999984832822421	0.553060867957023	0.999997904194491	0.999998087679413	0.999953599412029	0.999995712229444	0.999996387583667	0.999996965581046	0.999997092124042	0.999991114757211	0.585941082185224	0.99999466220446	0.999994396631431	0.999904007119519	0.999980965904522	1	0.999979256330036	0.999979580922071	0.520844187331842	0.959414549829052	0.77039860754093	0.999996870414058	0.999997214652585	0.999983705348242	0.999993707582552	0.993027532731272	0.999996131590622	0.999986159406608	0.999979009973648	0.999996937931899	0.999997603114109	0.645092891022233	0.999998889200693	0.999984870241098	0.999980509039065	0.999990458849227	0.512393154083339	0.999998182364375	0.999990809655115	0.999977587757838	0.816772976486883	0.999969546163065	1	0.535806219510817	0.999983315020432	0.999997283703375	0.999998381018993	0.999987438516518	0.999986793597685	NA	12.5775	2.24233333333333	25	NA	36.9766	NA	29.2905	29.23725	0.0873333333333333	NA	9.28566666666667	10.936	0.0983333333333333	0	NA	3.1055	0	NA	0.635	0	NA	5.76625	7.89475	no	nothing	nothing	nothing	0	0	none	none
11299	46	CHH	0.588147288917362	0.826696186803277	0.723468117819655	0.43666463267472	0.999940400504223	0.827170921563205	0.911612275314431	0.834141657486108	0.0612301460025526	0.902096042804651	0.930794269500076	0.509627154646019	0.491832112410536	0.910723609786809	0.62009551255372	0.470923353275932	0.868559034346963	0.425205662007096	0.619940563838608	0.425216435175807	0.616199898074615	0.856559901750648	0.652968505306081	0.999977632400175	1	0.999879604916308	0.636127381306489	0.262920392068942	0.867226130679315	0.99999963549555	0.000734202044658077	0.999996451393306	0.999991735277732	0.999995541626212	0.999955149453784	0.999998960704614	1	0.999974644981928	0.999974378497213	0.999948185623694	0.999987262128526	0.999999547292182	0.999996148804588	0.999990225226671	0.999943357609524	0.999993091445956	0.999962625140676	0.87082792909571	0.46023149415652	0.98898441390398	0.999925217648301	0.00375321170431097	1	0.999989234103762	0.99998991547877	0.999981698484999	0.999986162005794	0.999998511211837	0.999985714992993	0.999984080732201	0.999989910272055	0.999999637716467	0.999992070635473	1	0.99999086955575	0.999994024657002	0.9893806220151	0.783442555871191	0.394170246996727	0.957369736920045	0.999996866979831	0.00378066635935233	0.999997923449719	0.999973369826568	0.999954662557589	0.999952623980642	0.999982499249933	0.999997366612758	0.999968402777461	0.999983643353466	0.993713501551865	0.999991784090225	0.999952843495361	0.999985251266509	0.999986406313421	0.999971275094646	0.501894809076411	0.193463997438869	0.745901350947952	0.943723874222775	0.000347433384887167	0.99999318246211	0.999987635125645	0.999993800433397	0.999963713940627	0.979897786213249	1	0.999924898781037	0.999991901076244	0.999964250931356	0.999993050861515	0.999976762212688	0.999996629175037	0.969221778559524	0.999994404383094	0.761745950323955	0.969026173597202	0.85581587479222	0.0322770140110844	0.903239971662484	0.952186705712356	0.529179981857491	0.536884402135567	0.93301473084513	0.675829841530745	0.516153696946911	0.882434416937718	0.458615365503546	0.649315877313286	0.461756162906271	0.659826819770179	0.886930283364799	0.678925902442421	0.62900673165035	0.469827044741572	0.414381593765938	0.49831610972611	0.576924563848221	0.185796578166222	0.1871572608732	0.516407556191786	0.319362910934095	0.178069566629953	0.480723365866051	0.161673691664234	0.265422699747366	0.147399805622095	0.288810581491768	0.45579853924953	0.291110568027641	0.991152391854759	0.0143920803610444	0.999919447378689	0.999930613540863	0.73661360175664	0.696292873550367	0.999996312200706	0.865982884828811	0.737406426808654	0.988218276177288	0.627720460575747	0.811658650909729	0.686555333899046	0.799334846238386	0.999998646744617	0.846350615849816	0.00662205737958343	0.999992110990345	0.99997483498586	0.999903545219701	0.999983303741555	0.99999428662826	0.999988943837929	0.999924738481671	0.999996736261262	0.999988689331298	0.999997143516587	0.999993868921958	0.999998853521537	0.999984209597031	0.999973595009524	0.0166530276126634	0.0107027235361692	0.000178991906322196	0.000203762282967542	0.00685998586680588	0.00957954767673322	7.68368778806317e-05	0.00370573922154611	0.000273902741967476	0.00080477178809692	5.30302276283384e-05	0.00256924005376429	0.00288419031468428	0.00111731139538512	0.999987991300796	0.999990571697027	0.99998618300518	0.999990485442987	1	0.999974027032732	0.999993249513274	0.999996017130357	0.99999078973944	0.999996317499098	1	0.999998106050022	0.999981090579572	0.99999979641021	0.999978762891825	0.999997497710665	0.999867060919966	0.999990509863215	0.999981108373585	0.999998805568106	1	0.999999315159193	0.999990263878704	0.999996148770859	0.999994374410122	0.999999386777286	0.999993843568785	0.999975413654351	0.999967586802231	0.999974698071145	0.999992819765523	0.999999919323184	0.9999418635408	0.999998712164614	0.999997809353943	0.999977230465657	0.999992713643334	0.999962164797115	0.999968535478283	0.999987235203252	0.999998937387999	0.999988885286837	0.999984832822421	0.999991286060252	0.999997904194491	0.999998087679413	0.999953599412029	0.999995712229444	0.999996387583667	0.999996965581046	0.999997092124042	0.999991114757211	1	0.99999466220446	0.999994396631431	0.999904007119519	0.999980965904522	1	0.999979256330036	0.999979580922071	1	0.999923811285805	0.999996887020117	0.999996870414058	0.999997214652585	0.999983705348242	0.999993707582552	0.99999536103402	0.999996131590622	0.999986159406608	0.999979009973648	0.999996937931899	0.999997603114109	0.99999196620531	0.999998889200693	0.999984870241098	0.999980509039065	0.999990458849227	0.999999663940757	0.999998182364375	0.999990809655115	0.999977587757838	0.99999520409311	0.999969546163065	1	0.999991143785547	0.999983315020432	0.999997283703375	0.999998381018993	0.999987438516518	0.999986793597685	NA	12.57775	2.24233333333333	25	NA	31.2624	NA	28.3645	25.1955	66.6666666666667	NA	9.28566666666667	NA	0.0983333333333333	7.56	NA	0	6.25	NA	0.635	0	NA	5.76625	0	no	nothing	nothing	nothing	0	0	none	none
11299	48	CHH	0.327156407323113	0.684095088689032	0.615063008962235	0.999927971495487	0.630125639610072	0.78114976273301	0.884974759167823	0.586309088286118	0.152846848449246	0.779349758139653	0.794129188935218	0.306270372415307	0.594310199895722	0.322585722156523	0.467699890895667	0.364303678769442	0.999999988654523	0.228088121009172	0.41052566573401	0.268791869635263	0.796186143031229	0.567666458453914	0.464645085499224	0.999977632400175	1	0.255025348174045	0.918891413064854	0.133204111740857	0.675616942672315	0.99999963549555	1	0.999996451393306	0.999991735277732	0.999995541626212	0.999955149453784	0.999998960704614	1	0.999974644981928	0.810335169079927	0.999948185623694	0.999987262128526	0.999999547292182	0.999996148804588	0.999990225226671	0.999943357609524	0.999993091445956	0.591897910520417	0.999960349649373	0.338232758235055	0.933039052052298	0.999925217648301	0.999977998346167	1	0.999989234103762	0.99998991547877	0.999981698484999	0.999986162005794	0.999998511211837	0.999985714992993	0.999984080732201	0.999989910272055	0.999999637716467	0.999992070635473	1	0.99999086955575	0.999994024657002	0.540263160379743	0.999972584737608	0.303329949983411	0.911332100877149	0.999996866979831	0.795596925595071	0.999997923449719	0.999973369826568	0.999954662557589	0.999952623980642	0.981036548166436	0.999997366612758	0.999968402777461	0.993499676774381	0.888481982472425	0.999991784090225	0.958937911987453	0.999985251266509	0.999986406313421	0.999971275094646	0.555046906444258	0.886295842607624	0.838674128309169	0.49213876003084	0.105748510697592	0.663250838184141	0.702494190681252	0.21921417586782	0.472441660069024	0.241666713584423	0.40045708347493	0.265726211974675	0.999991901076244	0.163224690652502	0.312220187219052	0.192093955538832	0.681103309646126	0.469403102491958	0.375695037648358	0.321482688865058	0.936836651178219	0.999978258352033	0.67916257542956	0.999994591104827	0.99999796732747	0.90511952218506	0.999897468211821	0.89008992212686	0.942408880676768	0.947867334275638	0.980102988316909	0.753476816189324	0.94156446772174	0.839708801257043	0.999998360714071	0.999889603008579	0.97178626231074	0.574106214008453	0.276467154482714	0.0553833127125954	0.384383386948112	0.430906066006443	0.107739036588116	0.249153625411351	0.127365885573229	0.2176464955332	0.141979573534742	0.784984524778095	0.0844215107488677	0.161652762982991	0.0948244021175896	0.405101019289956	0.245513742972215	0.194675392383863	0.856295297245754	0.408676657491492	0.947585345686343	0.991788762160691	0.599222071290123	0.823712084532934	0.623742615348216	0.751272601676745	0.697178105506734	0.99999683950779	0.460778794554091	0.680590551817504	0.554688438057482	0.970783382191198	0.850213072929377	0.726322397721043	0.940648817012985	0.999992110990345	0.99997483498586	0.999903545219701	0.999983303741555	0.99999428662826	0.999988943837929	0.999924738481671	0.999996736261262	0.999988689331298	0.999997143516587	0.999993868921958	0.999998853521537	0.999984209597031	0.999973595009524	0.960688520065751	0.916575534150946	1	0.999971795908327	0.999994126277219	1	0.999947213727935	0.55255304844313	1	0.999995866764996	0.999964174771187	1	0.999980177848459	0.999989830569547	0.999987991300796	0.999990571697027	0.99998618300518	0.999990485442987	1	0.999974027032732	0.999993249513274	0.999996017130357	0.99999078973944	0.999996317499098	1	0.999998106050022	0.999981090579572	0.99999979641021	0.999978762891825	0.999997497710665	0.999867060919966	0.999990509863215	0.999981108373585	0.999998805568106	1	0.999999315159193	0.999990263878704	0.999996148770859	0.999994374410122	0.999999386777286	0.999993843568785	0.999975413654351	0.999967586802231	0.999974698071145	0.999992819765523	0.999999919323184	0.9999418635408	0.999998712164614	0.999997809353943	0.999977230465657	0.999992713643334	0.999962164797115	0.999968535478283	0.999987235203252	0.999998937387999	0.999988885286837	0.999984832822421	0.999991286060252	0.999997904194491	0.999998087679413	0.999953599412029	0.999995712229444	0.999996387583667	0.999996965581046	0.999997092124042	0.999991114757211	1	0.99999466220446	0.999994396631431	0.999904007119519	0.744619992184137	1	0.999979256330036	0.999979580922071	1	0.999923811285805	0.999996887020117	0.999996870414058	0.999997214652585	0.999983705348242	0.999993707582552	0.99999536103402	0.999996131590622	0.999986159406608	0.999979009973648	0.999996937931899	0.999997603114109	0.99999196620531	0.999998889200693	0.999984870241098	0.999980509039065	0.999990458849227	0.999999663940757	0.999998182364375	0.999990809655115	0.999977587757838	0.99999520409311	0.999969546163065	1	0.999991143785547	0.999983315020432	0.999997283703375	0.999998381018993	0.999987438516518	0.999986793597685	NA	12.5775	2.24233333333333	25	NA	25.2474	NA	29.2905	25.1955	0	NA	9.28566666666667	0.8524	4.97233333333333	0	NA	1.08125	NA	NA	0.635	NA	NA	2.64125	0	no	nothing	nothing	nothing	0	0	none	none
11299	51	CG	0.531471079012987	0.999981271994449	0.639257096157687	0.412122140555623	0.999940400504223	0.289039144108998	0.999933170316441	0.791832130176916	0.299874993282847	0.999994685320319	0.705573214208047	0.999975118292688	0.487281808021564	0.583720950974621	0.743892287657437	0.4778670149118	0.964747750280095	0.878053675937546	0.99996220465268	0.426646318412241	0.631177538167808	0.99998551229728	0.789644054891842	0.999977632400175	0.100771906749244	0.999879604916308	0.733421846870709	0.0444360651510524	0.472917066378576	0.99999963549555	1	0.915309359602215	0.126882571718298	0.757419697468439	0.999955149453784	0.999998960704614	1	0.999974644981928	0.999974378497213	0.999948185623694	0.462930381897171	0.999999547292182	0.105226927842183	0.878748685796927	0.999943357609524	0.517796330183478	0.935972555708584	0.999960349649373	0.230269247538089	0.921498840674618	0.999925217648301	0.863909433466387	1	0.772620187294973	0.99998991547877	0.999981698484999	0.999986162005794	0.999998511211837	0.999985714992993	0.999984080732201	0.999989910272055	0.999999637716467	0.999992070635473	0.623531161183465	0.99999086955575	0.999994024657002	0.0692056132662774	0.490739110228388	0.788564855174346	0.786186425812227	0.260633003105392	0.0345015660068482	0.600027571057424	0.999973369826568	0.46697494497359	0.0774285517906842	0.126643776966002	0.304510204400751	0.0681637864473204	0.408403763739213	0.287252419239124	0.935329202669072	0.0552524249142064	0.999985251266509	0.537772853099686	0.27489971789864	0.627585611468689	0.033245708729919	0.392100524165811	0.980268137159248	1	0.779915670886616	0.0938262933285231	0.593530149845439	0.999963713940627	0.999984600121045	1	0.999924898781037	0.973019864672038	0.910561383478198	0.361270321086576	0.999976762212688	0.0775563304168958	0.753806679014892	0.999994404383094	0.22500369005376	0.935311860966702	0.908491853471135	0.489909760549603	0.999994591104827	0.562710478352289	0.999987135602738	0.689079216569426	0.768135506861108	0.87254014253767	0.700087866977492	0.999910104571774	0.976548044966546	0.942183314911791	0.627880275973732	0.488133150250142	0.999889603008579	0.904660551390236	0.430362760868032	0.109017007935725	0.0166049243632182	0.269601721223452	0.935773070878092	0.182026414396632	0.0333579177396255	0.0542802872273659	0.122006799775668	0.0327182104119433	0.176136072988236	0.114045489232284	0.49772274731787	0.0260257637780649	0.960867004438865	0.225765515935886	0.109563225212062	0.685050677895369	0.257956653571505	0.942686470244165	0.794996589737748	0.919705758196079	0.384220411238646	0.50376229972196	0.67530951290779	0.407317618615874	0.84111148334826	0.681525316249869	0.999978301983196	0.34471136434767	0.696277782995554	0.936562035360086	0.646350546320058	0.957615318720071	0.999992110990345	0.366320895558591	0.999903545219701	0.999983303741555	0.99999428662826	0.999988943837929	0.999924738481671	0.999996736261262	0.999988689331298	0.862466806556489	0.999993868921958	0.299054703103304	0.999984209597031	0.999973595009524	0.743126732354842	0.0422255762461753	0.509830310907131	0.999971795908327	0.999994126277219	1	0.999947213727935	0.934890914859394	0.947682509493125	0.245958882469098	0.999964174771187	0.0373096175716036	0.663001162668944	0.999989830569547	0.765740579345127	0.999990571697027	0.99998618300518	0.999990485442987	0.971566457006512	0.999974027032732	0.999993249513274	0.999996017130357	0.99999078973944	0.999996317499098	0.71907380449791	0.999998106050022	0.999981090579572	0.770372079448542	0.157198087760839	0.200552912449275	0.276737489835458	0.152082306945792	0.698236477005246	0.486264434174579	1	0.126125417673436	0.999990263878704	0.87415696015591	0.487519726310061	0.999999386777286	0.999993843568785	0.894701063320788	0.999967586802231	0.999974698071145	0.999992819765523	0.999999919323184	0.9999418635408	0.720050209364516	0.999997809353943	0.999977230465657	0.999992713643334	0.999962164797115	0.999968535478283	0.999987235203252	0.999998937387999	0.769085356498909	0.999984832822421	0.108883485777987	0.999997904194491	0.999998087679413	0.999953599412029	0.999995712229444	0.999996387583667	0.999996965581046	0.71497812931636	0.999991114757211	0.153923406909094	0.99999466220446	0.999994396631431	0.999904007119519	0.999980965904522	1	0.620902713563299	0.999979580922071	0.236953342853601	0.934525196389236	0.999996887020117	0.999996870414058	0.999997214652585	0.734104643983768	0.999993707582552	0.0999302556357721	0.999996131590622	0.999986159406608	0.999979009973648	0.999996937931899	0.999997603114109	0.536615447687673	0.999998889200693	0.999984870241098	0.999980509039065	0.999990458849227	0.415155615087901	0.999998182364375	0.999990809655115	0.729657004875165	0.99999520409311	0.999969546163065	1	0.0903421939931719	0.999983315020432	0.999997283703375	0.756640063308339	0.380539105077682	0.999986793597685	NA	12.5775	2.24233333333333	56.6115	NA	25.9992	NA	29.2905	25.1955	0	NA	22.7993333333333	5.0834	0.139333333333333	0	NA	0	3.95466666666667	NA	11.8903333333333	0	NA	5.76625	0	no	nothing	nothing	nothing	0	0	none	none
11299	52	CG	0.909721662720194	0.999981271994449	0.733307942040865	0.872882367638632	0.980920352358219	0.999990611796339	0.970509400061794	0.32566500835337	0.987786873832391	0.999994685320319	0.999998431523547	0.999975118292688	0.964263268134639	0.999992395640441	1.91941359431781e-07	0.985293367879969	0.979236500392348	0.999999997962454	0.955804241316243	0.999999776160784	0.999963694668354	0.99998551229728	0.999949161111341	0.917537224247895	0.427399407532424	0.557949559146309	0.69148464551697	0.999839262055661	0.726374481709179	0.139152076666714	1	0.999996451393306	0.999991735277732	0.790585783441241	0.999955149453784	0.931373131085447	3.88769091504617e-08	0.999974644981928	0.999974378497213	0.999948185623694	0.999987262128526	0.999999547292182	0.999996148804588	0.999990225226671	0.999943357609524	0.999993091445956	0.999962625140676	0.999960349649373	0.999445238394674	0.999996423948573	0.781255018322641	0.999977998346167	1	0.999989234103762	0.99998991547877	0.999981698484999	0.999986162005794	8.69556376447726e-06	0.999985714992993	0.999984080732201	0.999989910272055	0.999999637716467	0.999992070635473	1	0.99999086955575	0.999994024657002	0.999979294762274	0.909377502310706	0.673302923310336	0.9140515476098	0.843084512631169	0.533468004456781	0.647098334330354	0.725524628822216	0.977488991285353	0.497869023307737	0.999982499249933	3.15959144374594e-05	0.55459081599243	0.547180302560795	0.573975904341884	0.485844524326696	0.620839921842165	0.613186629690869	0.55649542335961	0.798816040570027	0.9999760075744	0.784229000917974	0.993231562807414	0.711824310827271	0.659933049734094	0.749945680784002	0.814720589026669	0.999993800433397	0.620722761222349	0.999984600121045	9.93109148166334e-06	0.677749838064249	0.667849325208261	0.689721114502269	0.598812903980284	0.762521276331386	0.712692730313966	0.68999454735332	0.918469454743484	0.887428212620963	0.999872601444417	0.499536785225643	0.779744630125043	0.865652900822892	0.910518877775172	0.999987135602738	0.755999312031655	0.9999936777084	6.87687752143458e-07	0.813433209582834	0.793651575327595	0.79113073173046	0.732604239363139	0.874338610197063	0.841843308361389	0.815417262569363	0.996537286684093	0.916967633455892	0.325097441011071	1	0.999897235705174	0.999984894466255	0.909238136095323	0.999862165409328	0.992884317599383	3.28415678342263e-06	0.999998254747654	0.999988757269722	0.999987472874852	1	0.999942370492236	1	0.999976281852985	0.999965789759461	0.509672240356808	0.773241937517209	0.830752823311459	0.901787035831213	0.999975805099194	0.720039549518394	0.999996312200706	2.22326450482944e-06	0.805042522417152	0.788579123336901	0.756383041433023	0.711019488395386	0.870382166268726	0.801608569084037	0.805868647727026	0.9797400765273	0.230560343717836	0.362458182401611	0.418682972055341	0.663750656603916	0.219793872645947	0.870101781931078	0.00143363946861801	0.232449709652219	0.235616568295221	0.311258823622726	0.200260739489261	0.264666385767389	0.319170107522984	0.237354298421322	0.477507144824459	1	0.999993145984952	1	0.999971795908327	0.999994126277219	1.11332546009243e-06	0.999947213727935	0.9999773948017	1	0.999995866764996	0.999964174771187	1	0.999980177848459	0.999989830569547	0.999987991300796	0.999990571697027	0.99998618300518	0.999990485442987	2.03475544439203e-06	0.999974027032732	0.999993249513274	0.999996017130357	0.99999078973944	0.999996317499098	1	0.999998106050022	0.999981090579572	0.99999979641021	0.999978762891825	0.999997497710665	2.07784235775928e-06	0.999990509863215	0.999981108373585	0.999998805568106	1	0.999999315159193	0.999990263878704	0.999996148770859	0.999994374410122	0.999999386777286	0.999993843568785	8.33729891332729e-07	0.999967586802231	0.999974698071145	0.999992819765523	0.999999919323184	0.9999418635408	0.999998712164614	0.999997809353943	0.999977230465657	0.999992713643334	2.79814336379532e-08	0.999968535478283	0.999987235203252	0.999998937387999	0.999988885286837	0.999984832822421	0.999991286060252	0.999997904194491	0.999998087679413	8.26202134831247e-05	0.999995712229444	0.999996387583667	0.999996965581046	0.999997092124042	0.999991114757211	1	0.99999466220446	0.999994396631431	2.29927825686036e-08	4.14658492924437e-08	6.77116426464517e-07	3.4328466100811e-08	1.37246256455059e-08	1.32815904659044e-06	1.7367116676402e-08	2.45067260406881e-07	0.999996870414058	0.999997214652585	0.999983705348242	0.999993707582552	0.99999536103402	0.999996131590622	0.999986159406608	0.999979009973648	0.999996937931899	0.999997603114109	0.99999196620531	0.999998889200693	0.999984870241098	0.999980509039065	0.999990458849227	0.999999663940757	0.999998182364375	0.999990809655115	0.999977587757838	0.99999520409311	0.999969546163065	1	0.999991143785547	0.999983315020432	0.999997283703375	0.999998381018993	0.999987438516518	0.999986793597685	3.213	0	4.54833333333333	11.58775	6.93675	5.5986	NA	5.97325	33.39625	0	NA	NA	6.1478	0.0616666666666667	NA	43.232	0	0	0	0	1.0156	NA	0.3205	2.51725	no	nothing	nothing	nothing	0	0	none	none
11299	53	CHH	0.782776650677066	0.999981271994449	0.835951221130357	0.706558670829596	0.991158648522767	0.0370870495644398	0.465552940919215	0.356934521540404	0.515737088608568	0.781714957185342	0.999998431523547	0.999975118292688	0.711792876998094	0.899617400429689	0.99988754619489	0.999999968960266	0.882313015378418	0.68810130073234	0.99996220465268	0.740976202610005	0.275807112303505	0.977121487826038	0.999949161111341	0.774224883926293	1	0.999879604916308	0.966349651392745	0.00892228393515331	0.161783910836371	0.0794811486343438	1	0.368903573975684	0.901438406389713	0.999995541626212	0.999955149453784	0.999998960704614	1	0.808953120569387	0.999974378497213	0.999948185623694	0.979337559354352	0.999999547292182	0.0645060872020704	0.565544959199348	0.999943357609524	0.849028375668896	0.722064385427939	0.958845733536815	0.147924302850889	0.882134134649949	0.941754297659939	0.526449047896661	1	0.999989234103762	0.99998991547877	0.999981698484999	0.999986162005794	0.934228274359536	0.999985714992993	0.999984080732201	0.896924786566969	0.999999637716467	0.999992070635473	0.878548673534315	0.99999086955575	0.999994024657002	0.999979294762274	0.988967410116956	0.0149022361768008	0.23961711285133	0.136426412378532	0.999176712325802	0.443476728936779	0.952612519290284	0.999954662557589	0.999952623980642	0.999982499249933	0.999997366612758	0.89123180763306	0.999983643353466	0.999995487814491	0.999991784090225	0.999952843495361	0.10423425974837	0.669875619529764	0.999971275094646	0.920970082458553	0.00829759147696645	0.138798053543073	0.0666541002421626	1	0.317729940799178	0.846062719586132	0.982787286933063	0.999963713940627	0.999984600121045	1	0.73518558231594	0.999991901076244	0.999964250931356	0.901019212431119	0.999976762212688	0.0563883156227256	0.507327726044695	0.999994404383094	0.0282368182768755	0.371899596924465	0.258974275832023	0.767729455249895	0.611791556618696	0.99999796732747	0.999987135602738	0.897690404983519	0.9999936777084	0.999994051731248	0.984123990846173	0.989266978306317	0.864107487818594	0.999986711577206	0.922462969105652	0.202916418802822	0.823125304989861	0.999993354412728	0.31394936540971	0.332628150984186	0.00328561498770656	0.241867047764205	0.126024749051141	0.0159956978981354	0.00663632430472555	0.0167278990148763	0.0545147254182472	0.0694096484634683	0.0147588044514432	0.00726150355434566	0.0508276257263413	0.00712849802941721	0.585974986865586	0.129231444316892	0.0518125082646915	0.999971161350269	0.0638790304568565	0.999919447378689	0.806157622622067	0.244465069230259	0.108003281230695	0.262975114671431	0.531304393740947	0.675207777169594	0.232179541164748	0.119310117526453	0.541882111683871	0.119066480825049	0.919552395805253	0.860969998616586	0.50101300944164	0.023245442831562	0.999992110990345	0.865130655072909	0.211165147008366	0.0639761828672253	0.192180868890223	0.446584223353103	0.684059901485592	0.167686420331275	0.0891195185081705	0.573454925745638	0.0735382733249042	0.999998853521537	0.975456404474749	0.578092662316567	0.19519704359114	0.696388717038217	0.971326972209777	0.999971795908327	0.999994126277219	0.986461381363494	0.540260936874596	0.9999773948017	1	0.813092730451923	0.999964174771187	0.0205367839507948	0.331500005929797	0.999989830569547	0.999987991300796	0.855157992505994	0.423443535985655	0.589190302953159	0.661544472611954	0.999974027032732	0.608900435059548	0.432426258675776	0.99999078973944	0.479888510184619	1	0.999998106050022	0.999981090579572	0.99999979641021	0.999978762891825	0.999997497710665	0.996106906572846	0.999990509863215	0.999981108373585	0.999998805568106	1	0.999999315159193	0.771245601789949	0.999996148770859	0.999994374410122	0.999999386777286	0.999993843568785	0.999975413654351	0.999967586802231	0.999974698071145	0.999992819765523	0.999999919323184	0.9999418635408	0.192727916564829	0.999997809353943	0.999977230465657	0.999992713643334	0.999962164797115	0.999968535478283	0.999987235203252	0.999998937387999	0.999988885286837	0.999984832822421	0.0576764438574987	0.956665685780025	0.999998087679413	0.999953599412029	0.999995712229444	0.999996387583667	0.999996965581046	0.999997092124042	0.999991114757211	0.145179391639598	0.988944968657956	0.999994396631431	0.971824073655605	0.999980965904522	1	0.999979256330036	0.999979580922071	0.295449825587717	0.851982023856593	0.999996887020117	0.999996870414058	0.999997214652585	0.999983705348242	0.999993707582552	0.629892166434022	0.999996131590622	0.999986159406608	0.999979009973648	0.999996937931899	0.999997603114109	0.134608589315006	0.999998889200693	0.999984870241098	0.999980509039065	0.999990458849227	0.0731698450945697	0.852491579016664	0.999990809655115	0.999977587757838	0.492612580913899	0.999969546163065	1	0.0668936079171723	0.991597682357306	0.999997283703375	0.997683776276758	0.489888384226693	0.999986793597685	NA	12.577	2.24233333333333	25	NA	25.097	NA	29.2905	31.51625	0	NA	9.28566666666667	0.8728	0.098	0	NA	3.1055	0	NA	1.068	0	NA	5.76625	0	no	nothing	nothing	nothing	0	0	none	none
11299	54	CHH	0.706674169765684	0.999981271994449	0.928031762118399	0.829942169731028	0.965612340858497	0.270027813417704	0.848649513053451	0.474754078497954	1	0.999994685320319	0.697302427431863	0.999975118292688	0.999961162278114	0.999992395640441	0.99988754619489	0.999999968960266	0.999999988654523	0.999999997962454	0.99996220465268	0.999999776160784	0.999963694668354	0.99998551229728	0.999949161111341	0.918220278290615	1	0.999879604916308	0.901783835669059	0.73851905968559	0.996404122415698	0.98431989825886	0.407341342442759	0.985877494915782	0.999991735277732	0.970788267879033	0.96859386202676	0.631482152665613	0.708174164105141	0.559754397709938	0.859435830212954	0.508664621043914	0.706030097870553	0.925327120172449	0.692606741662824	0.957871043058161	0.759572303084828	0.999993091445956	0.988260168660504	0.999960349649373	0.457808046642849	0.994133931210034	0.780110281420668	0.999977998346167	1	0.999989234103762	0.99998991547877	0.999981698484999	0.999986162005794	0.999998511211837	0.999985714992993	0.999984080732201	0.999989910272055	0.999999637716467	0.999992070635473	1	0.99999086955575	0.999994024657002	0.999979294762274	0.999972584737608	0.573825817921022	0.99991038158371	0.80526773628678	0.692028707861265	0.999997923449719	0.98894922014632	0.999954662557589	0.999952623980642	0.896140417267454	0.916750706367665	0.868025230278852	0.999983643353466	0.780372217427107	0.944847366815417	0.999952843495361	0.925420791792333	0.999986406313421	0.972550046727426	0.992593750596441	0.674672505220009	0.999965846431491	0.896879846751685	0.557439572901372	0.99999318246211	0.999987635125645	0.999993800433397	0.999963713940627	0.76817454903087	0.81615557450372	0.719925679442243	0.952455095861323	0.643780302815309	0.830305363361839	0.999976762212688	0.80463875150131	0.999979185366576	0.872278891890669	0.452274558676377	0.999872601444417	0.674627744542603	0.736592526056141	0.999994591104827	0.874501934100698	0.999987135602738	0.999897468211821	0.917340201018876	0.952617253951105	0.882011323886033	0.999910104571774	0.800260425721324	0.95254793665797	0.999960899981497	0.953646208547088	0.999889603008579	0.981235988952419	0.617644764525555	0.972806126770588	0.121183418647463	0.494565612102525	0.975695771657993	0.400489019072096	0.462424304811269	0.227510893890539	0.317198103633798	0.176044704131571	0.388160211004441	0.159753148699439	0.262871942477955	0.394236394194638	0.285636612092622	0.452691055095138	0.288994571325334	0.794285247414393	0.60179058819923	0.999919447378689	0.951088822117791	0.999975805099194	0.980377753544546	0.779882379465514	0.872307478475311	0.745672393622479	0.934779015351775	0.633977809000938	0.818029442891469	0.996507670821319	0.803453528110589	0.999998646744617	0.851786158176897	0.239758322095889	0.889806092207994	0.99997483498586	0.831984115699157	0.872433238740084	0.46898567406546	0.479239952609462	0.404334966845215	0.735190862040707	0.384854692306934	0.574399279667612	0.788669132166944	0.570592539100541	0.856685595776881	0.645731610571384	1	0.399170573222067	0.930704382342654	0.999971795908327	0.999994126277219	1	0.999947213727935	0.9999773948017	1	0.999995866764996	0.951834221698714	1	0.967706541623111	0.999989830569547	0.999987991300796	0.999990571697027	0.99998618300518	0.999990485442987	1	0.999974027032732	0.999993249513274	0.999996017130357	0.99999078973944	0.999996317499098	1	0.999998106050022	0.999981090579572	0.99999979641021	0.999978762891825	0.787380558083908	0.609461714327644	0.854587651510178	0.999981108373585	0.688899219926458	0.945112402817992	0.999999315159193	0.856821494973089	0.999996148770859	0.999994374410122	0.999999386777286	0.999993843568785	0.999975413654351	0.999967586802231	0.999974698071145	0.999992819765523	0.999999919323184	0.9999418635408	0.999998712164614	0.999997809353943	0.999977230465657	0.999992713643334	0.999962164797115	0.999968535478283	0.999987235203252	0.999998937387999	0.999988885286837	0.999984832822421	0.999991286060252	0.999997904194491	0.999998087679413	0.999953599412029	0.999995712229444	0.999996387583667	0.999996965581046	0.999997092124042	0.999991114757211	1	0.99999466220446	0.999994396631431	0.999904007119519	0.999980965904522	1	0.999979256330036	0.999979580922071	1	0.999923811285805	0.999996887020117	0.999996870414058	0.999997214652585	0.999983705348242	0.999993707582552	0.99999536103402	0.999996131590622	0.999986159406608	0.999979009973648	0.999996937931899	0.999997603114109	0.99999196620531	0.999998889200693	0.999984870241098	0.999980509039065	0.999990458849227	0.999999663940757	0.999998182364375	0.999990809655115	0.999977587757838	0.99999520409311	0.999969546163065	1	0.999991143785547	0.999983315020432	0.999997283703375	0.999998381018993	0.999987438516518	0.999986793597685	NA	25.56	2.24233333333333	25.2065	NA	25.097	NA	28.1	39.81175	0	NA	25.4763333333333	5.632	8.87633333333333	0	NA	0	3.08633333333333	NA	0.635	8.372	NA	5.76625	0	no	nothing	nothing	nothing	0	0	none	none
11299	56	CHG	3.12009840690154e-07	4.85203730647653e-07	1.06158400688097e-08	0.000254276724953212	1.77857444785522e-08	0.24700302549084	2.67397600085502e-06	2.64275346767762e-09	6.26371808553919e-13	1.20314080419214e-05	2.30617564717156e-06	8.3548303538334e-12	1.84120379599359e-12	4.69577980995328e-06	3.36288435490973e-05	7.42183551114726e-13	8.40828643487077e-11	3.03386131378082e-11	1.45217317312323e-09	3.20574915981376e-13	5.01749929970856e-08	1.78616317972669e-07	1.34167725149421e-07	0.999977632400175	0.788215259985587	0.654855349145758	0.91637399675642	0.262230525653804	1	0.657596289237855	0.313869395397754	0.999996451393306	0.999991735277732	0.675415563878361	0.463427427242701	0.999998960704614	0.76780375987825	0.495564936355396	0.594821888838037	0.442894046890979	0.748860037454801	0.449055258266812	0.682126812940024	0.999990225226671	0.831226389090862	0.999993091445956	0.537743890742279	0.999960349649373	0.224939126516605	0.999996423948573	0.999925217648301	0.853294279163237	1	0.999989234103762	0.99998991547877	0.999981698484999	0.999986162005794	0.999998511211837	0.999985714992993	0.999984080732201	0.999989910272055	0.999999637716467	0.999992070635473	1	0.99999086955575	0.999994024657002	0.243604808962851	0.999972584737608	0.0974541972826119	0.8272583159074	0.999996866979831	0.88446663963785	0.999997923449719	0.999973369826568	0.999954662557589	0.99710624342544	0.898943352154334	0.999997366612758	0.999968402777461	0.999983643353466	0.986482947639721	0.999991784090225	0.999952843495361	0.999985251266509	0.999986406313421	0.999971275094646	0.351448656363874	0.71054743635817	0.677577493047742	0.158663284139427	0.0295741487257077	0.625936909150979	0.584908953763963	0.107510387787242	0.0586507231175611	0.80996724238152	0.32565243608095	0.0583588579089589	0.110215986636131	0.0665152701433733	0.188173663271492	0.0467130014710017	0.193994809749818	0.467561435516433	0.281303102929432	0.14399126205206	0.932663730285764	0.904330364687292	0.663455549860251	0.999994591104827	0.99999796732747	0.949872336103717	0.80585413236752	0.98065420512897	0.969520088239855	0.854366473250121	0.895663801324949	0.755706837531777	0.978701814610238	0.802695727937418	0.948434253606448	0.999889603008579	0.999993354412728	0.31273695404081	0.0628004556168535	0.015457829267194	0.263506373652749	0.255386611756313	0.0465345748107352	0.0283204943804397	0.368877159081226	0.117878597552941	0.0309621587354865	0.0477929305889626	0.0289990537259173	0.0734726299870765	0.0245866980032845	0.0736609177197088	0.180351633922318	0.106010220566334	0.678176955948822	0.384989844415097	0.999919447378689	0.999930613540863	0.65005348579516	0.501286397713806	0.999996312200706	0.796366877817878	0.564003374961756	0.639853404820819	0.456153974894734	0.726896051695837	0.497187120623881	0.678310631513016	0.974662437099614	0.779993334638526	0.999955853007544	0.999992110990345	0.99997483498586	0.999903545219701	0.999983303741555	0.871374029259174	0.999988943837929	0.999924738481671	0.999996736261262	0.999988689331298	0.999997143516587	0.999993868921958	0.999998853521537	0.999984209597031	0.999973595009524	0.729640509200728	0.833092988971138	1	0.999971795908327	0.435941764661136	1	0.999947213727935	0.9999773948017	1	0.999995866764996	0.999964174771187	1	0.840054552921104	0.999989830569547	0.999987991300796	0.999990571697027	0.99998618300518	0.999990485442987	0.965507395920908	0.999974027032732	0.999993249513274	0.999996017130357	0.99999078973944	0.999996317499098	1	0.999998106050022	0.999981090579572	0.99999979641021	0.999978762891825	0.999997497710665	0.999867060919966	0.999990509863215	0.999981108373585	0.999998805568106	1	0.999999315159193	0.999990263878704	0.999996148770859	0.999994374410122	0.999999386777286	0.999993843568785	0.999975413654351	0.999967586802231	0.999974698071145	0.999992819765523	0.999999919323184	0.9999418635408	0.999998712164614	0.999997809353943	0.999977230465657	0.879218970474592	0.999962164797115	0.999968535478283	0.999987235203252	0.999998937387999	0.999988885286837	0.999984832822421	0.999991286060252	0.999997904194491	0.999998087679413	0.79859198777579	0.927157144182511	0.997054975129775	0.789226615185637	0.999997092124042	0.880914615276839	1	0.99999466220446	0.999994396631431	0.999904007119519	0.999980965904522	1	0.999979256330036	0.999979580922071	1	0.999923811285805	0.999996887020117	0.999996870414058	0.999997214652585	0.999983705348242	0.999993707582552	0.99999536103402	0.999996131590622	0.999986159406608	0.999979009973648	0.999996937931899	0.999997603114109	0.99999196620531	0.999998889200693	0.999984870241098	0.999980509039065	0.999990458849227	0.999999663940757	0.999998182364375	0.999990809655115	0.999977587757838	0.99999520409311	0.999969546163065	1	0.999991143785547	0.999983315020432	0.999997283703375	0.999998381018993	0.999987438516518	0.999986793597685	NA	30.3845	2.24233333333333	25	NA	25.2474	NA	28.3645	NA	0	NA	9.28566666666667	0.871	0.0976666666666667	7.16733333333333	NA	0	0	NA	0.623	0	NA	NA	0	no	nothing	nothing	nothing	0	0	none	none
11299	58	CHG	0.999956490798133	0.656370563182188	0.187247693046413	0.175408911997471	0.109381903860252	0.245359102929301	0.232916358519773	0.469955906519185	0.306397211160771	0.409058091890297	0.999998431523547	0.135609907933103	0.276405603827553	0.511098209745154	0.194376875516591	0.262924240914445	0.996397644387069	0.999999997962454	0.216483008538268	0.658051193639609	0.999963694668354	0.955385673127462	0.880997281012163	0.87185286507461	0.392520781123058	0.386365681844543	0.290721429443065	0.423699162843812	0.463045918665926	0.709828884650743	0.486781659360732	0.618348032336783	0.999991735277732	0.321371620445921	0.496673257995511	0.714984766757736	0.361293566820116	0.489442948370118	0.999974378497213	0.999948185623694	0.407539734190751	0.899913332470017	0.999996148804588	0.999990225226671	0.999943357609524	0.999993091445956	0.999962625140676	0.959997844973569	0.979623847359085	0.999996423948573	0.999925217648301	0.999977998346167	1	0.999989234103762	0.99998991547877	0.999981698484999	0.999986162005794	0.94388501043469	0.999985714992993	0.999984080732201	0.999989910272055	0.999999637716467	0.999992070635473	1	0.99999086955575	0.999994024657002	0.999979294762274	0.999972584737608	0.999964457486241	0.99991038158371	0.981184932475526	0.999998081816644	0.999997923449719	0.442527534419357	0.999954662557589	0.999952623980642	0.999982499249933	0.999997366612758	0.999968402777461	0.751733678857959	0.36786487639104	0.999991784090225	0.858247826072448	0.634530667088378	0.631584785696574	0.742140661385043	0.9999760075744	0.999917581772613	0.999965846431491	0.986350627981803	1	0.99999318246211	0.416681507419057	0.999993800433397	0.999963713940627	0.999984600121045	1	0.999924898781037	0.724092203708053	0.353799202929738	0.999993050861515	0.846963157947776	0.611789590654702	0.606991522755545	0.737491058504009	1	0.996479083935072	0.902691989798304	0.999972420570454	0.999994591104827	0.337279000850708	0.999987135602738	0.999897468211821	0.9999936777084	0.999994051731248	0.999987333563299	0.626845778905765	0.284490680971403	0.999986711577206	0.708770566039957	0.545512809304021	0.490514519143024	0.599385294634142	0.999984320835149	0.94035875568151	1	0.999897235705174	0.465427628103082	0.999968773799744	0.999862165409328	0.999948531413442	1	0.999998254747654	0.716098747519817	0.35900579096538	1	0.798961004478169	0.590316149605034	0.614149062868976	0.692039705621049	0.996109816248021	1	0.999919447378689	0.489715103836206	0.999700129510964	0.999914534669278	0.999996312200706	0.999966067902458	0.999996214953133	0.753389024542968	0.37333315401582	0.999978301983196	0.853399690647735	0.635339592685566	0.640393068919697	0.737440053389316	0.999955853007544	0.999992110990345	0.833347788289561	0.999903545219701	0.999983303741555	0.99999428662826	0.949689929022856	0.999924738481671	0.999996736261262	0.776743220467384	0.999997143516587	0.999993868921958	0.999998853521537	0.999984209597031	0.999973595009524	1	0.522483312952111	1	0.999971795908327	0.999994126277219	1	0.999947213727935	0.837156666585309	0.49384507486609	0.999995866764996	0.997526749496571	0.734475685209893	0.774520600865632	0.888449878352892	0.764282105760239	0.999990571697027	0.99998618300518	0.999990485442987	1	0.999974027032732	0.999993249513274	0.816624259945099	0.99999078973944	0.999996317499098	1	0.999998106050022	0.999981090579572	0.529289995366942	0.790283742001496	0.931492179910286	0.319968303375481	0.810415243252927	0.999981108373585	0.999998805568106	0.63336240994066	0.999999315159193	0.999990263878704	0.999996148770859	0.999994374410122	0.999999386777286	0.999993843568785	0.999975413654351	0.999967586802231	0.999974698071145	0.706360625188864	0.999999919323184	0.9999418635408	0.895715781483709	0.99055137972928	0.999977230465657	0.999992713643334	0.999962164797115	0.999968535478283	0.999987235203252	0.912764211758272	0.999988885286837	0.999984832822421	0.999991286060252	0.999997904194491	0.999998087679413	0.999953599412029	0.999995712229444	0.999996387583667	0.892367932896933	0.999997092124042	0.999991114757211	1	0.99999466220446	0.999994396631431	0.999904007119519	0.571741423071699	0.279542822189807	0.999979256330036	0.759217221022604	0.481432631412466	0.504002253477443	0.613798057252938	0.999996870414058	0.805584055176818	0.999983705348242	0.999993707582552	0.99999536103402	0.999996131590622	0.999986159406608	0.999979009973648	0.999996937931899	0.999997603114109	0.99999196620531	0.999998889200693	0.999984870241098	0.707404862640188	0.999990458849227	0.999999663940757	0.999998182364375	0.999990809655115	0.999977587757838	0.916056568785395	0.999969546163065	1	0.999991143785547	0.999983315020432	0.999997283703375	0.999998381018993	0.999987438516518	0.999986793597685	5.8166	4.65975	0.797666666666667	0.1505	0.13975	0.035	NA	0.26225	25.117	0	NA	8.55466666666667	0.0168	0.102333333333333	NA	0.0503333333333333	0	5.238	3.428	0	4.8572	NA	5.0035	3.54675	no	nothing	nothing	nothing	0	0	none	none
11299	61	CHH	0.999956490798133	0.787545523210168	0.999996012125235	0.91526465112241	0.999940400504223	0.0863567441397975	0.647888057759237	0.999986525875657	0.832670491116412	0.999994685320319	0.999998431523547	0.999975118292688	0.999961162278114	0.999992395640441	0.99988754619489	0.972113137451583	0.999999988654523	0.949167797079308	0.99996220465268	0.963609177197111	0.999963694668354	0.99998551229728	0.999949161111341	0.601401948620336	1	0.999879604916308	0.897964411052395	0.0483036656756566	0.50049974641288	0.99999963549555	1	0.943919270644248	0.999991735277732	0.999995541626212	0.999955149453784	0.999998960704614	1	0.999974644981928	0.999974378497213	0.999948185623694	0.999987262128526	0.999999547292182	0.999996148804588	0.903069816421721	0.999943357609524	0.80815813011267	0.476146348763167	0.972203721397667	0.552279715137373	0.999996423948573	0.912381270565506	0.317593835855231	1	0.999989234103762	0.932266296137366	0.999981698484999	0.80019757658956	0.685517226293293	0.802379074112223	0.915313287392228	0.649360067429971	0.999999637716467	0.732919314486968	0.879011416215759	0.99999086955575	0.999994024657002	0.972558124455057	0.989602717761371	0.104721001106123	0.69936729845367	0.999996866979831	0.879268814094537	0.999997923449719	0.999973369826568	0.999954662557589	0.999952623980642	0.999982499249933	0.999997366612758	0.999968402777461	0.999983643353466	0.981798100015549	0.999991784090225	0.999952843495361	0.999985251266509	0.999986406313421	0.999971275094646	0.789826970883314	0.0331561055025961	0.391232454299813	0.981046465526361	1	0.783225825425943	0.922322202308523	0.999993800433397	0.859583077918009	0.999984600121045	1	0.999924898781037	0.999991901076244	0.999964250931356	0.999993050861515	0.999976762212688	0.999996629175037	0.752799224824623	0.999994404383094	0.228039440552002	0.898552354606391	0.982643121785885	0.671027720333184	0.999994591104827	0.99999796732747	0.928977011045997	0.999897468211821	0.897947932773913	0.944897424861638	0.85557115089764	0.889375037030194	0.75139120055263	0.961288924115809	0.803088168617656	0.932012491597934	0.999889603008579	0.979310327590261	0.430260680868475	0.108396666992382	0.0165848856769199	0.265464344536347	0.263007979295865	0.0485005052337295	0.175250794505618	0.0541443036625823	0.12182710325777	0.0326426944796499	0.050457965645769	0.0309301981034257	0.0759898531461633	0.0259322825183801	0.0766306392498644	0.22558589540851	0.103768830695817	0.682419367277954	0.257512834306461	0.938156176362993	0.940901465225808	0.477286071001038	0.842399497522334	0.503298381230795	0.675125822470035	0.406759093804408	0.489456708747402	0.326753261609217	0.578608836584261	0.343815383789226	0.54465230985749	0.936490050411001	0.633305666863687	0.959036131244472	0.999992110990345	0.99997483498586	0.999903545219701	0.999983303741555	0.99999428662826	0.999988943837929	0.999924738481671	0.999996736261262	0.999988689331298	0.999997143516587	0.999993868921958	0.999998853521537	0.999984209597031	0.999973595009524	0.747303960141127	0.838807840446865	1	0.8286634699107	0.999994126277219	1	0.999947213727935	0.9999773948017	1	0.999995866764996	0.999964174771187	1	0.662097385939645	0.999989830569547	0.999987991300796	0.999990571697027	0.99998618300518	0.999990485442987	0.974780077363599	0.999974027032732	0.999993249513274	0.999996017130357	0.99999078973944	0.999996317499098	1	0.999998106050022	0.999981090579572	0.99999979641021	0.999978762891825	0.999997497710665	0.999867060919966	0.999990509863215	0.999981108373585	0.999998805568106	1	0.999999315159193	0.999990263878704	0.999996148770859	0.999994374410122	0.999999386777286	0.999993843568785	0.999975413654351	0.999967586802231	0.999974698071145	0.999992819765523	0.999999919323184	0.9999418635408	0.999998712164614	0.999997809353943	0.999977230465657	0.999992713643334	0.999962164797115	0.999968535478283	0.999987235203252	0.999998937387999	0.999988885286837	0.999984832822421	0.999991286060252	0.999997904194491	0.999998087679413	0.999953599412029	0.999995712229444	0.999996387583667	0.999996965581046	0.999997092124042	0.999991114757211	1	0.99999466220446	0.999994396631431	0.999904007119519	0.999980965904522	1	0.999979256330036	0.999979580922071	1	0.934381417821061	0.999996887020117	0.999996870414058	0.999997214652585	0.999983705348242	0.999993707582552	0.99999536103402	0.999996131590622	0.999986159406608	0.999979009973648	0.999996937931899	0.999997603114109	0.99999196620531	0.999998889200693	0.999984870241098	0.999980509039065	0.999990458849227	0.999999663940757	0.999998182364375	0.999990809655115	0.999977587757838	0.99999520409311	0.999969546163065	1	0.999991143785547	0.999983315020432	0.999997283703375	0.999998381018993	0.999987438516518	0.999986793597685	NA	12.65375	8.79966666666667	25	NA	NA	NA	29.2905	25.19175	0	NA	9.28566666666667	0.8708	6.749	0	NA	0	0	NA	0.611666666666667	0	NA	5.76625	0	no	nothing	nothing	nothing	0	0	none	none
11299	66	CG	0.125410895846659	0.721228255673476	0.999996012125235	0.0917926476729682	0.306896362498459	0.429053935499537	0.965869992637004	0.294154083350598	0.0374387819381795	0.829277237807179	0.7287274157855	0.16532210443208	0.0843000940620902	0.999992395640441	0.417768248478655	0.396654116122021	0.153699708407806	0.0883643711067654	0.276303111959055	0.0665151550776491	0.840557810937614	0.747949134911033	0.373919766665468	0.969256989865284	0.0977209416277832	0.999879604916308	0.98323780428149	0.025623161770767	0.364327263012442	0.99999963549555	1	0.827870616269433	0.989793159029602	0.999995541626212	0.999955149453784	0.266183673302238	1	0.999974644981928	0.999974378497213	0.999948185623694	0.999987262128526	0.999999547292182	0.0421675815482585	0.801731092378546	0.999943357609524	0.618233838831605	0.895215520678463	0.999960349649373	0.189895055808517	0.902909275128302	0.999925217648301	0.744018618814884	1	0.999989234103762	0.99998991547877	0.999981698484999	0.999986162005794	0.989492663816244	0.999985714992993	0.999984080732201	0.999989910272055	0.999999637716467	0.999992070635473	0.476293677286511	0.99999086955575	0.999994024657002	0.0714451464086325	0.256484156284015	0.610058411094635	0.894781747873941	0.23193836075529	0.0277216783372916	0.691271204379817	0.632339418004083	0.121361758287663	0.059513540763796	0.999982499249933	0.344221026442972	0.311952121671898	0.114351502964861	0.0655911427128517	0.214252855754982	0.0505439397332886	0.988374031457317	0.641442449832837	0.301072824982034	0.915872636924548	0.0212274348298621	0.306028877213005	0.999971945832348	1	0.715298285531585	0.921423937280493	0.999993800433397	0.999963713940627	0.204644140095681	1	0.969533349520819	0.999991901076244	0.999964250931356	0.999993050861515	0.999976762212688	0.0328766593345567	0.697756237891751	0.999994404383094	0.0704684313420879	0.600715575707002	0.999978258352033	0.760576247260865	0.960680283416071	0.99999796732747	0.999987135602738	0.895677346093816	0.519736641305583	0.999994051731248	0.999987333563299	0.967469348697053	0.851406367367631	0.999986711577206	0.897993079073174	0.140181271101686	0.955506550410788	0.999993354412728	0.379735912614065	0.0591192866234563	0.00835886402726432	0.219263335524166	0.19704667363557	0.0301543663773171	0.0172215704474562	0.524418147145005	0.0873648937456859	0.080151851847484	0.0297153037796492	0.0169237761042204	0.0503711974455989	0.0151117538190902	0.933129147132804	0.180351633922318	0.0741624593269339	0.539834606297054	0.164573756055688	0.920574540231575	0.891338530976547	0.383535802278178	0.259161783542153	0.999996312200706	0.615167873596691	0.679871650011325	0.378236804198999	0.23737687811222	0.501317622709566	0.240476919230876	0.622401297599419	0.908548054584448	0.572484050572688	0.962292513064694	0.999992110990345	0.99997483498586	0.999903545219701	0.999983303741555	0.553828430373242	0.999988943837929	0.999924738481671	0.999996736261262	0.999988689331298	0.999997143516587	0.999993868921958	0.140734596484229	0.999984209597031	0.999973595009524	0.596785308027682	0.786809185030288	1	0.999971795908327	0.0953075413210912	1	0.886427983855146	0.9999773948017	1	0.999995866764996	0.999964174771187	0.010532139739248	0.524863129316432	0.999989830569547	0.999987991300796	0.999990571697027	0.99998618300518	0.999990485442987	0.916578938019277	0.999974027032732	0.999993249513274	0.999996017130357	0.99999078973944	0.999996317499098	0.571642161904873	0.999998106050022	0.999981090579572	0.99999979641021	0.999978762891825	0.999997497710665	0.999867060919966	0.999990509863215	0.999981108373585	0.999998805568106	1	0.999999315159193	0.487008060935496	0.999996148770859	0.999994374410122	0.999999386777286	0.498733198651351	0.999975413654351	0.999967586802231	0.999974698071145	0.999992819765523	0.999999919323184	0.9999418635408	0.0802188957426752	0.999997809353943	0.999977230465657	0.260948062611877	0.999962164797115	0.999968535478283	0.999987235203252	0.999998937387999	0.999988885286837	0.999984832822421	0.0306317009324872	0.999997904194491	0.999998087679413	0.493873594283806	0.874369119899551	0.401156247170915	0.262969761358595	0.613544739624417	0.249648908310666	1	0.99999466220446	0.802906506278797	0.999904007119519	0.999980965904522	1	0.999979256330036	0.999979580922071	0.16675255099059	0.900237746666272	0.999996887020117	0.999996870414058	0.999997214652585	0.999983705348242	0.999993707582552	0.20574169227373	0.999996131590622	0.999986159406608	0.999979009973648	0.999996937931899	0.999997603114109	0.0627615049712603	0.999998889200693	0.999984870241098	0.999980509039065	0.999990458849227	0.0392984979220841	0.999998182364375	0.999990809655115	0.999977587757838	0.128806729733613	0.999969546163065	1	0.0270609787955511	0.999983315020432	0.999997283703375	0.574465141857626	0.222308069636411	0.999986793597685	NA	12.65375	2.24233333333333	33.26275	NA	25.0952	NA	29.35	25.19175	0	NA	9.28566666666667	0.8698	0.122666666666667	12.9253333333333	NA	3.75	0	NA	0.611666666666667	0	NA	5.76625	0	no	nothing	nothing	nothing	0	0	none	none
11299	67	CG	0.640764601663472	0.796946672157593	0.815735379761301	0.628074050978411	0.704621182475072	0.174822800751551	0.584355016796619	0.517403295175282	0.744173147794158	0.35089480083357	0.999998431523547	0.616475541499015	0.727674621072574	0.867607568083079	0.783838957937674	0.999999968960266	0.999999988654523	0.805969001193756	0.992861329707954	0.983948642616468	0.803253836831927	0.894002151284037	0.704492383936187	0.999977632400175	1	0.999879604916308	1	0.0241260053582294	1	0.105167455403854	1	0.0699276489261133	0.938738139932298	0.999995541626212	0.999955149453784	0.999998960704614	1	0.999974644981928	0.999974378497213	0.999948185623694	0.999987262128526	0.993920421270406	0.999996148804588	0.999990225226671	0.999943357609524	0.999993091445956	0.999962625140676	0.999960349649373	0.0475139354890331	0.999996423948573	0.211987890050607	0.999977998346167	0.137487363948909	0.999989234103762	0.99998991547877	0.999981698484999	0.999986162005794	0.999998511211837	0.999985714992993	0.999984080732201	0.999989910272055	0.999999637716467	0.999992070635473	1	0.99999086955575	0.999994024657002	0.999979294762274	0.999972584737608	0.0635365301566957	0.99991038158371	0.221651752261181	0.999998081816644	0.143266287080218	0.999973369826568	0.999954662557589	0.999952623980642	0.999982499249933	0.999997366612758	0.999968402777461	0.999983643353466	0.999995487814491	0.999991784090225	0.999952843495361	0.999985251266509	0.999986406313421	0.999971275094646	0.9999760075744	0.022837917771367	0.999965846431491	0.0954076128388102	1	0.0652930649630261	0.932914130384083	0.999993800433397	0.999963713940627	0.999984600121045	1	0.999924898781037	0.999991901076244	0.999964250931356	0.999993050861515	0.982871303626108	0.999996629175037	0.999979185366576	0.999994404383094	0.0300413539308214	0.999872601444417	0.127212903847406	0.999972420570454	0.0869549972278126	0.974501554628831	0.999987135602738	0.999897468211821	0.9999936777084	0.999994051731248	0.999987333563299	0.999910104571774	0.999992691332336	0.999986711577206	0.999960899981497	0.999998360714071	0.999889603008579	0.999993354412728	0.0225536676356379	0.827766427640545	0.0456247354984695	0.999897235705174	0.228414358430227	0.0134713357613986	0.0304229589000333	0.0863643572038053	0.0494758511104489	0.11527394968954	0.121777262128007	0.0563913320247634	0.100089365117824	0.0642594930009989	0.0642441397635261	0.0572623494005592	0.0257273481411111	0.092233616291875	1	0.0633832844740896	0.880461064045923	0.999975805099194	0.999914534669278	0.999996312200706	0.999966067902458	0.958427479476662	0.999470739976483	0.999973100000361	0.984673420887731	0.909095985614663	0.999966353236697	0.999998646744617	0.999986948027264	0.174051525641047	0.999992110990345	0.675577300015319	0.094190210811548	0.176572092600854	0.322714235476754	0.168782662270306	0.459664863993998	0.466275643411388	0.26303591184494	0.416197228547417	0.321630692256783	0.260680687275739	0.277140770374043	0.147388960188894	0.106221262646356	0.999993145984952	1	0.999971795908327	0.999994126277219	1	0.999947213727935	0.9999773948017	1	0.999995866764996	0.999964174771187	1	0.999980177848459	0.999989830569547	0.4829597719892	0.0648160187096127	0.112391286453525	0.203423839157523	0.093496510847588	0.326723493016358	0.322744666453724	0.182736208665717	0.286014928694217	0.233136283204673	0.162823319688508	0.190947862911241	0.0961504410902718	0.99999979641021	0.999978762891825	0.999997497710665	0.968472483426048	0.999990509863215	0.999981108373585	0.999998805568106	1	0.999999315159193	0.999990263878704	0.999996148770859	0.999994374410122	0.999999386777286	0.999993843568785	0.999975413654351	0.999967586802231	0.999974698071145	0.999992819765523	0.999999919323184	0.9999418635408	0.999998712164614	0.999997809353943	0.999977230465657	0.999992713643334	0.999962164797115	0.999968535478283	0.999987235203252	0.999998937387999	0.999988885286837	0.999984832822421	0.999991286060252	0.999997904194491	0.999998087679413	0.999953599412029	0.999995712229444	0.999996387583667	0.999996965581046	0.999997092124042	0.999991114757211	1	0.99999466220446	0.999994396631431	0.999904007119519	0.999980965904522	1	0.999979256330036	0.999979580922071	1	0.999923811285805	0.999996887020117	0.999996870414058	0.999997214652585	0.999983705348242	0.999993707582552	0.99999536103402	0.999996131590622	0.999986159406608	0.999979009973648	0.999996937931899	0.999997603114109	0.99999196620531	0.999998889200693	0.999984870241098	0.999980509039065	0.999990458849227	0.999999663940757	0.999998182364375	0.999990809655115	0.999977587757838	0.99999520409311	0.999969546163065	1	0.999991143785547	0.999983315020432	0.999997283703375	0.999998381018993	0.999987438516518	0.999986793597685	9.2602	0	0.146333333333333	NA	0.19575	1.8658	NA	0.16225	39.745	0	NA	5.256	0.0168	0.0616666666666667	NA	0.652666666666667	2.86675	3.82766666666667	0	3.697	4.2558	NA	2.08575	0.0865	no	nothing	nothing	nothing	0	0	none	none
11299	68	CHH	0.0458910936979868	0.991142683652388	0.999996012125235	0.0220099553596298	0.124267940858411	0.999990611796339	0.43743420984549	0.137276104275631	0.0102041194996477	0.316269743604361	0.316137147983702	0.036656110142576	0.0248561976082904	0.204439381919856	0.154076392757627	0.0182154358695002	0.151119495657643	0.28391731405742	0.204891680402692	0.0140854274888514	0.761542794424398	0.226056027040834	0.0983816525297166	0.357549680799872	0.116238704730679	0.999879604916308	0.988919916031406	0.10574352415805	0.654866424353492	0.99999963549555	0.981531654540656	0.999996451393306	0.999991735277732	0.999995541626212	0.999955149453784	0.999998960704614	1	0.999974644981928	0.999974378497213	0.906257924236356	0.999987262128526	0.999999547292182	0.698741332218615	0.999990225226671	0.999943357609524	0.999993091445956	0.224983721796791	0.603632942248515	0.920601672445178	0.920875740361653	0.65053058076777	0.133222034284958	0.951287927020112	0.999989234103762	0.494977084663309	0.368848417488414	0.914477429066062	0.419583736742832	0.363529124065401	0.927567971221124	0.999989910272055	0.9646286992964	0.340206837650419	1	0.99999086955575	0.708009180672944	0.0630485077638877	0.259700493913173	0.979026248662441	0.645348194877145	0.258369197577754	0.0337950581451725	0.466288579823277	0.492024098328545	0.0943082335466995	0.0669704183871312	0.359709570631	0.245639092330002	0.058480246898695	0.285914971049791	0.443759581326591	0.355432448944637	0.0480103863183651	0.897022667625354	0.40433989105005	0.195710128541942	0.847262438331425	0.0645713086499224	0.497694363055326	0.962169561179973	1	0.879564737516112	0.948065566887305	0.999993800433397	0.999963713940627	0.949422399237613	1	0.999924898781037	0.999991901076244	0.698028035659006	0.936928108991407	0.999976762212688	0.524565352646517	0.841016728348569	0.999994404383094	0.213869179847712	0.850771959465718	0.999978258352033	0.744264796358079	0.999994591104827	0.99999796732747	0.977599526735865	0.868569237909515	0.9999936777084	0.984401455890176	0.904881606366372	0.999910104571774	0.999992691332336	0.999986711577206	0.860151947909601	0.881142567807512	0.999889603008579	0.999993354412728	0.518301834926668	0.205732863759692	0.036780674099288	0.339846579044394	0.366639981370417	0.0859022129941715	0.0624976534509061	0.271684475106845	0.179374801248175	0.0636980622489423	0.23333915356276	0.315610471999117	0.259929455472382	0.051422455564079	0.679559122154446	0.294931107430401	0.153174332109211	0.805122407654324	0.358938489960828	0.944721292681939	0.978491706577703	0.573802693619195	0.468150012519063	0.901823923576706	0.728778624318584	0.511370402701108	0.849034037493327	0.979464506075054	0.886239669578004	0.448390525377769	0.999966353236697	0.94986473552792	0.690134509814417	0.949701753648638	0.999992110990345	0.99997483498586	0.999903545219701	0.999983303741555	0.99999428662826	0.999988943837929	0.999924738481671	0.999996736261262	0.999988689331298	0.999997143516587	0.999993868921958	0.988261000800146	0.999984209597031	0.999973595009524	0.903269638704766	0.891812537311346	1	0.999971795908327	0.944284522615501	1	0.999947213727935	0.9999773948017	0.673899799996517	0.944982380952604	0.999964174771187	0.425213201694725	0.800062182626047	0.999989830569547	0.999987991300796	0.999990571697027	0.99998618300518	0.999990485442987	1	0.999974027032732	0.999993249513274	0.999996017130357	0.99999078973944	0.999996317499098	1	0.999998106050022	0.999981090579572	0.99999979641021	0.999978762891825	0.999997497710665	0.999867060919966	0.999990509863215	0.999981108373585	0.999998805568106	1	0.999999315159193	0.999990263878704	0.999996148770859	0.999994374410122	0.999999386777286	0.999993843568785	0.999975413654351	0.999967586802231	0.999974698071145	0.999992819765523	0.999999919323184	0.9999418635408	0.999998712164614	0.999997809353943	0.999977230465657	0.999992713643334	0.999962164797115	0.999968535478283	0.999987235203252	0.999998937387999	0.999988885286837	0.999984832822421	0.864804735068496	0.999997904194491	0.999998087679413	0.999953599412029	0.999995712229444	0.999996387583667	0.999996965581046	0.999997092124042	0.999991114757211	1	0.99999466220446	0.999994396631431	0.999904007119519	0.999980965904522	0.918733391203453	0.999979256330036	0.999979580922071	0.678156358181025	0.969828516754805	0.999996887020117	0.999996870414058	0.999997214652585	0.999983705348242	0.999993707582552	0.849593438822569	0.999996131590622	0.999986159406608	0.999979009973648	0.999996937931899	0.999997603114109	0.99999196620531	0.999998889200693	0.999984870241098	0.999980509039065	0.999990458849227	0.999999663940757	0.999998182364375	0.999990809655115	0.999977587757838	0.99999520409311	0.999969546163065	1	0.855453852600653	0.999983315020432	0.999997283703375	0.999998381018993	0.999987438516518	0.999986793597685	NA	12.73075	24.0816666666667	39.878	NA	25.0952	NA	29.2905	25.19175	0	NA	9.28566666666667	0.89	0.0973333333333333	5.95233333333333	NA	0	3.38966666666667	NA	4.464	0	NA	5.76625	0	no	nothing	nothing	nothing	0	0	none	none
11299	69	CHH	0.999956490798133	0.999981271994449	0.19997442562606	0.966930388977756	0.0894085999457764	0.114682098547489	0.684213997506307	0.518750067982417	0.889300727352382	0.999994685320319	0.62760910075137	0.999975118292688	0.999961162278114	0.999992395640441	0.99988754619489	0.999999968960266	0.999999988654523	0.996783617507183	0.99996220465268	0.998333229945824	0.999963694668354	0.99998551229728	0.999949161111341	0.999977632400175	0.126814697860846	0.999879604916308	0.0482289154423086	0.0761375043761178	0.589135985701648	0.393605474515098	0.999616584012264	0.999996451393306	0.491964341961879	0.999995541626212	0.999955149453784	0.999998960704614	1	0.999974644981928	0.999974378497213	0.999948185623694	0.999987262128526	0.999999547292182	0.999996148804588	0.960698136221446	0.999943357609524	0.465599592746478	0.983149940067228	0.301602591970836	0.266152564151047	0.926753908756825	0.907717376157566	0.929206827547043	1	0.999989234103762	0.99998991547877	0.999981698484999	0.999986162005794	0.999998511211837	0.999985714992993	0.999984080732201	0.999989910272055	0.999999637716467	0.999992070635473	1	0.99999086955575	0.999994024657002	0.0839621732136582	0.999972584737608	0.899031024096843	0.723205190578528	0.950251197670779	0.04107341320042	0.540134150748657	0.999973369826568	0.117725203331377	0.114950658406424	0.338087008571547	0.28486241148874	0.275158940269291	0.123649528774849	0.080185343803763	0.437967565903418	0.0621667059284746	0.197109729876791	0.484536534601365	0.241245130660446	0.029648430876909	0.0541980844212585	0.479783431010506	0.284878012660493	1	0.86631843151576	0.378416185870237	0.999993800433397	0.999963713940627	0.999984600121045	1	0.999924898781037	0.999991901076244	0.999964250931356	0.920390485021433	0.999976762212688	0.999996629175037	0.831583994083554	0.999994404383094	0.965300197846362	0.540149248771644	0.802465128446006	0.011425403979043	0.379241485583434	0.914602384850936	0.0450410982052724	0.0481979259556763	0.192404967396161	0.183580329598089	0.129664114585339	0.0524809184280414	0.0333816226168465	0.271469594604867	0.0190625726151682	0.10932280334818	0.290413703708887	0.131488331208365	0.482888500055539	0.676853215579867	0.027056056088236	0.309364632972153	0.78274515820879	0.0684533030033091	0.0653861787546074	0.191031195738309	0.154680660310068	0.154836509223239	0.0744583111884994	0.0466304216791868	0.235578827156022	0.0394177610087	0.10753441022554	0.265381420392486	0.131342012460531	0.967864585301412	0.321340927969494	0.943200903299064	0.999930613540863	0.532703895391473	0.511246742180224	0.819184138378058	0.710335855879589	0.803559681485422	0.556400592948809	0.385843517251465	0.886655614091056	0.412608290350183	0.594900958112506	0.946923718936599	0.669767031320967	0.185272701545467	0.99441076084112	0.99997483498586	0.494468972053677	0.457713124409858	0.790188879663282	0.521948951711604	0.760160113488181	0.461558745085025	0.33767541883085	0.933497680218614	0.320866819647426	0.548781108713467	0.973543699120711	0.681816831935618	0.848299643354966	0.239136414419535	1	0.999971795908327	0.999994126277219	1	0.977643706941969	0.9999773948017	1	0.889580607773361	0.999964174771187	1	0.748751161672566	0.999989830569547	0.999987991300796	0.999990571697027	0.99998618300518	0.999990485442987	1	0.999974027032732	0.999993249513274	0.999996017130357	0.99999078973944	0.999996317499098	1	0.999998106050022	0.999981090579572	0.742733799056176	0.712449839833326	0.978255038213622	0.548770206174376	0.999990509863215	0.741560047844204	0.510248721795988	1	0.56712024523207	0.705174133160141	0.999996148770859	0.91390780613352	0.999999386777286	0.999993843568785	0.999975413654351	0.999967586802231	0.999974698071145	0.999992819765523	0.999999919323184	0.9999418635408	0.999998712164614	0.999997809353943	0.999977230465657	0.999992713643334	0.999962164797115	0.999968535478283	0.999987235203252	0.999998937387999	0.999988885286837	0.999984832822421	0.999991286060252	0.999997904194491	0.999998087679413	0.999953599412029	0.999995712229444	0.999996387583667	0.999996965581046	0.999997092124042	0.999991114757211	1	0.99999466220446	0.999994396631431	0.999904007119519	0.999980965904522	1	0.999979256330036	0.999979580922071	1	0.958381436804699	0.999996887020117	0.999996870414058	0.999997214652585	0.999983705348242	0.999993707582552	0.99999536103402	0.999996131590622	0.999986159406608	0.999979009973648	0.999996937931899	0.999997603114109	0.99999196620531	0.999998889200693	0.999984870241098	0.999980509039065	0.999990458849227	0.999999663940757	0.999998182364375	0.999990809655115	0.999977587757838	0.99999520409311	0.999969546163065	1	0.999991143785547	0.999983315020432	0.999997283703375	0.999998381018993	0.999987438516518	0.999986793597685	NA	12.65375	2.24233333333333	39.878	NA	60.0952	NA	29.2905	32.524	0	NA	19.762	0.8698	0.500666666666667	2.381	NA	3.5715	0	NA	4.464	0	NA	5.76625	0	no	nothing	nothing	nothing	0	0	none	none
11299	72	CHG	0.137051943409256	0.791602089827094	0.747356660583668	0.0328667355616952	0.164448777623259	0.999990611796339	0.483179361371105	0.090912862630738	0.0171146876912565	0.360014768232675	0.365470883945911	0.0508905419342838	0.16065048873093	0.0634554533696481	0.179238015919643	0.168452680139763	0.208733153142079	0.595055866430273	0.0948263385720238	0.199736196812881	0.114890733639055	0.267526348963558	0.123247384273136	0.877072249350422	0.648570256480953	0.891183226087703	1	0.202087639080302	0.842849357399655	0.99999963549555	0.802150475231829	0.999996451393306	0.999991735277732	0.999995541626212	0.999955149453784	0.991966649647585	1	0.999974644981928	0.999974378497213	0.833823997212471	0.999987262128526	0.999999547292182	0.999996148804588	0.999990225226671	0.999943357609524	0.999993091445956	0.525170647522897	0.894382387341203	0.744211490788895	0.999996423948573	0.787227470168174	0.386082601866395	1	0.999989234103762	0.949413524756919	0.999981698484999	0.842349948844014	0.68115710674292	0.999985714992993	0.999984080732201	0.999989910272055	0.999999637716467	0.999992070635473	0.908785568433922	0.99999086955575	0.999994024657002	0.318611864146028	0.687792482813671	0.722748616497581	0.985272359153096	0.486590012956257	0.221994408494142	0.860900471057698	0.906070176214886	0.430131863531579	0.689485087605546	0.431585458042156	0.561206694545689	0.7553171436236	0.767656075910467	0.999995487814491	0.529869635782585	0.799430986541587	0.512579183736029	0.862229359736152	0.570078035877098	0.843053032983217	0.0758502601674483	0.520078294945512	0.999971945832348	1	0.897264784654319	0.953673736801314	0.999993800433397	0.999963713940627	0.999984600121045	1	0.974355455515195	0.999991901076244	0.441580729332874	0.999993050861515	0.8382243243022	0.999996629175037	0.860374788089856	0.999994404383094	0.241742917605321	0.872205230953544	0.936629156146072	0.742819973603234	0.999994591104827	0.99999796732747	0.966098778544715	0.999897468211821	0.939789324100624	0.980415073801183	0.999987333563299	0.999910104571774	0.815713646364357	0.98378987202729	0.999960899981497	0.972748728864332	0.999889603008579	0.999993354412728	0.543681521161457	0.139729832980663	0.0445648672568961	0.357411288959399	0.394154633165266	0.0950193613252872	0.209528202062937	0.108983767751923	0.196463194597594	0.236883961992446	0.26967371822897	0.532252059632359	0.141156682716568	0.257059255395102	0.148441651576106	0.314285352971331	0.168345523745243	0.651240926412992	0.381089272570383	0.94493647562199	0.984857754080346	0.584982915934043	0.796257047844167	0.60305787127648	0.739105681516562	0.878943020781021	0.873440547327777	0.999973100000361	0.665177600920221	0.917449475206886	0.638442574096174	0.951365508024721	0.702361516732435	0.999955853007544	0.999992110990345	0.99997483498586	0.999903545219701	0.999983303741555	0.99999428662826	0.999988943837929	0.999924738481671	0.999996736261262	0.765406774137858	0.999997143516587	0.999993868921958	0.999998853521537	0.999984209597031	0.999973595009524	0.931065558377887	0.904406185560822	1	0.999971795908327	0.999994126277219	1	0.960490771602439	0.9999773948017	0.372474389719596	0.999995866764996	0.806264193136459	1	0.827331961620892	0.999989830569547	0.999987991300796	0.999990571697027	0.99998618300518	0.999990485442987	1	0.999974027032732	0.999993249513274	0.999996017130357	0.99999078973944	0.999996317499098	1	0.999998106050022	0.999981090579572	0.99999979641021	0.999978762891825	0.999997497710665	0.999867060919966	0.999990509863215	0.999981108373585	0.999998805568106	1	0.999999315159193	0.999990263878704	0.999996148770859	0.999994374410122	0.999999386777286	0.999993843568785	0.999975413654351	0.999967586802231	0.999974698071145	0.999992819765523	0.999999919323184	0.9999418635408	0.999998712164614	0.999997809353943	0.999977230465657	0.999992713643334	0.999962164797115	0.999968535478283	0.999987235203252	0.999998937387999	0.999988885286837	0.999984832822421	0.999991286060252	0.999997904194491	0.999998087679413	0.999953599412029	0.999995712229444	0.999996387583667	0.798829262878229	0.999997092124042	0.999991114757211	1	0.99999466220446	0.999994396631431	0.999904007119519	0.999980965904522	0.667187390592357	0.999979256330036	0.98657967390107	1	0.975920654030498	0.999996887020117	0.999996870414058	0.999997214652585	0.999983705348242	0.999993707582552	0.99999536103402	0.999996131590622	0.999986159406608	0.999979009973648	0.999996937931899	0.999997603114109	0.99999196620531	0.999998889200693	0.999984870241098	0.999980509039065	0.999990458849227	0.9542622844962	0.999998182364375	0.999990809655115	0.999977587757838	0.99999520409311	0.999969546163065	1	0.999991143785547	0.999983315020432	0.999997283703375	0.999998381018993	0.999987438516518	0.999986793597685	NA	14.423	13.7176666666667	31.5305	NA	25.0952	NA	29.2905	NA	0	NA	9.28566666666667	0.8698	4.40533333333333	0	NA	4.0315	3.95466666666667	NA	0.611666666666667	5.0458	NA	5.76625	0	no	nothing	nothing	nothing	0	0	none	none
11299	74	CHG	0.999956490798133	0.87773179070802	0.999996012125235	0.949074510173414	0.663739211598937	0.924312896557282	0.976772238910788	0.814521813947413	1	0.973143531958006	0.717986811968098	0.762629662162794	0.999961162278114	0.999992395640441	0.338541189207639	0.769734203189612	0.87950012545182	0.879664891796089	0.99996220465268	0.999999776160784	0.930056367602486	0.886392310698266	0.835800967276182	0.999977632400175	0.94275119624172	0.999879604916308	0.895122032553262	0.999839262055661	0.898998895299729	0.697183124687648	1	0.999996451393306	0.593761826084651	0.990624532436392	0.999955149453784	0.999998960704614	0.258300682874323	0.656659768835316	0.999974378497213	0.999948185623694	0.999987262128526	0.999999547292182	0.999996148804588	0.999990225226671	0.999943357609524	0.792441927916233	0.999962625140676	0.999960349649373	1	0.70398436685788	0.552407643189684	0.999977998346167	1	0.542085914262335	0.99998991547877	0.999981698484999	0.999986162005794	0.101768375979392	0.672929763086088	0.999984080732201	0.999989910272055	0.999999637716467	0.999992070635473	1	0.99999086955575	0.999994024657002	0.8521906424219	0.579945295165715	0.845479351417946	0.99991038158371	0.964277718180182	0.877755928652003	0.850629510419413	0.929560630420621	0.641916927740851	0.999952623980642	0.999982499249933	0.552403548923152	0.962703267325936	0.789424416361465	0.751750666352216	0.999991784090225	0.999952843495361	0.8151373767421	0.798582533818772	0.727998203624259	0.95946950439025	0.999917581772613	0.791735812858573	0.537668502528739	1	0.99999318246211	0.442773357800464	0.999993800433397	0.999963713940627	0.999984600121045	0.165862863138813	0.485124440117166	0.999991901076244	0.999964250931356	0.999993050861515	0.999976762212688	0.999996629175037	0.999979185366576	0.999994404383094	1	0.506628967712091	0.27840723912039	0.994327060057953	0.999994591104827	0.223032046277465	0.999987135602738	0.875309553131566	0.854621052118287	0.0583771309253932	0.238157780792468	0.999910104571774	0.999992691332336	0.834956985409462	0.771413393414959	0.999998360714071	0.999889603008579	0.999993354412728	0.832444404085197	0.601376802965428	1	0.999897235705174	0.529624989816845	0.999968773799744	0.999862165409328	0.986181682397494	0.233867530993775	0.555073525034757	0.999988757269722	0.999987472874852	1	0.984283246307869	1	0.999976281852985	0.999965789759461	0.926155253671633	0.801593344003851	0.734672912032962	0.848804400847354	0.483313280625692	0.960361859083374	0.999996312200706	0.526225991292468	0.877881377813631	0.675463455071116	0.618061376486184	0.999978301983196	0.969241716593372	0.705672587901047	0.660567829433728	0.598539853758629	0.663103527124776	0.698727410033739	0.99997483498586	0.399168860238037	0.999983303741555	0.99999428662826	0.847529821699181	0.999924738481671	0.563345550847994	0.59574645426031	0.999997143516587	0.943504573306803	0.645429188381661	0.560414988851324	0.517724566329208	1	0.54089444311715	1	0.999971795908327	0.999994126277219	0.238834776200749	0.618295085025401	0.9999773948017	1	0.999995866764996	0.999964174771187	1	0.999980177848459	0.999989830569547	0.599019079168316	0.999990571697027	0.99998618300518	0.999990485442987	0.17664573579094	0.741120160712968	0.999993249513274	0.999996017130357	0.99999078973944	0.999996317499098	1	0.999998106050022	0.999981090579572	0.368361925092323	0.999978762891825	0.999997497710665	0.999867060919966	0.999990509863215	0.584537822362633	0.574083205767385	1	0.999999315159193	0.58160973035295	0.567640082912014	0.486973124258511	0.999999386777286	0.999993843568785	0.0540265761315943	0.537237218476741	0.999974698071145	0.999992819765523	0.999999919323184	0.9999418635408	0.999998712164614	0.999997809353943	0.999977230465657	0.999992713643334	0.330076802142442	0.999968535478283	0.999987235203252	0.999998937387999	0.999988885286837	0.999984832822421	0.999991286060252	0.999997904194491	0.999998087679413	0.541000894846897	0.999995712229444	0.999996387583667	0.999996965581046	0.999997092124042	0.999991114757211	1	0.99999466220446	0.999994396631431	0.966942919997639	0.0900298573327627	0.125862893894819	0.365859617569257	0.279347116039663	0.148511440651198	0.0929079083564972	0.0764539897803058	0.792198080043389	0.796900476548901	0.999983705348242	0.999993707582552	0.732447828072711	0.801917142843217	0.687142204456189	0.999979009973648	0.999996937931899	0.999997603114109	0.99999196620531	0.999998889200693	0.999984870241098	0.999980509039065	0.999990458849227	0.999999663940757	0.999998182364375	0.999990809655115	0.999977587757838	0.99999520409311	0.999969546163065	1	0.999991143785547	0.999983315020432	0.999997283703375	0.999998381018993	0.999987438516518	0.999986793597685	3.2072	0.901	0	NA	0.6105	0.035	NA	4.23875	29.62525	16.6666666666667	NA	8.35533333333333	0.0168	2.35233333333333	NA	5.36033333333333	6.4935	0	0	2.788	4.7888	NA	0.2475	0	no	nothing	nothing	nothing	0	0	none	none
11299	75	CHH	0.999956490798133	0.999981271994449	0.489449701510327	0.808178544984141	0.0816550745215022	0.49560451252719	0.621252025899815	0.248720717432841	0.794514225747923	0.810127293486383	0.999998431523547	0.999975118292688	0.936556210317192	0.999992395640441	0.99988754619489	0.953332315469739	0.993021975628003	0.916241940492261	0.99996220465268	0.936617242385624	0.999963694668354	0.99998551229728	0.999949161111341	0.999977632400175	0.305348210519275	0.992851661173949	0.0298426339629065	0.32353058576807	0.444951342280107	0.123586812760448	1	0.603682279255931	0.999991735277732	0.999995541626212	0.999955149453784	0.999998960704614	1	0.999974644981928	0.999974378497213	0.999948185623694	0.999987262128526	0.999999547292182	0.999996148804588	0.960502131981291	0.999943357609524	0.857726484803791	0.838387936529423	0.340429544198719	0.812554977236452	0.917092295427052	0.658016816956669	0.814786842978241	1	0.999989234103762	0.99998991547877	0.999981698484999	0.999986162005794	0.999998511211837	0.999985714992993	0.999984080732201	0.999989910272055	0.999999637716467	0.999992070635473	1	0.99999086955575	0.999994024657002	0.16276565980627	0.754950327622499	0.999964457486241	0.99991038158371	0.961548633351184	0.128596990575535	0.999997923449719	0.883962405903632	0.350100111670642	0.221597670767734	0.342551634421832	0.536511413328205	0.243081165221513	0.33246895688024	0.216126517953724	0.466406265075703	0.205382297630827	0.430828282441197	0.796545721044659	0.535326745547094	0.0100139162332493	0.191398091486351	0.273647700261595	0.0557559283658247	1	0.384477033279491	0.837909898490916	0.967644803766694	0.999963713940627	0.999984600121045	0.985213046169646	0.999924898781037	0.999991901076244	0.999964250931356	0.999993050861515	0.999976762212688	0.999996629175037	0.741584174691969	0.999994404383094	0.82848667771993	0.606587384613314	0.992238473380149	0.00603289319008819	0.671375297859685	0.381353138965703	0.0365574699922627	0.0170201835408605	0.0457045823529174	0.189425735756731	0.0151544976571871	0.0394373438379027	0.0220536121896035	0.0851178335807152	0.0126322378614121	0.0925699643078092	0.237785814270369	0.136147504076321	0.999984320835149	0.982294987447179	0.152182628066237	0.999897235705174	0.826810058247761	0.342799150149806	0.23055236653108	0.342993650482943	0.528731731230607	0.258555840675658	0.337775575404496	0.218413181996506	0.439828373144454	0.216685720222462	0.409205606818411	0.7353517010349	0.496039121575087	0.823024346987387	0.218541723258808	0.999919447378689	0.922402078662806	0.440540009281561	0.315776452367933	0.466292314769468	0.654030971394666	0.360936522241197	0.448720165121236	0.291200467730718	0.551644791792526	0.302367300318078	0.514066503237902	0.846563918830086	0.611199326497056	0.038921546293619	0.999992110990345	0.712593416844057	0.184555795194096	0.0991997398621958	0.171759670972835	0.319904579189371	0.101155296113312	0.16210401997358	0.11037211730825	0.273830973912216	0.0844629250125948	0.256151886484923	0.594650466650815	0.381117881892134	0.359209144371305	0.817605414049067	1	0.999971795908327	0.999994126277219	1	0.999947213727935	0.9999773948017	1	0.999995866764996	0.999964174771187	1	0.754403835572385	0.999989830569547	0.999987991300796	0.999990571697027	0.701345452735416	0.749489839221923	0.704019464569252	0.723675560226504	0.79579372943013	0.681454270909702	0.99999078973944	0.714855887046272	0.861388528365437	0.999998106050022	0.999981090579572	0.99999979641021	0.999978762891825	0.999997497710665	0.999867060919966	0.999990509863215	0.999981108373585	0.999998805568106	1	0.999999315159193	0.999990263878704	0.999996148770859	0.999994374410122	0.999999386777286	0.999993843568785	0.999975413654351	0.999967586802231	0.999974698071145	0.999992819765523	0.999999919323184	0.9999418635408	0.999998712164614	0.999997809353943	0.999977230465657	0.999992713643334	0.999962164797115	0.999968535478283	0.999987235203252	0.999998937387999	0.999988885286837	0.999984832822421	0.999991286060252	0.999997904194491	0.999998087679413	0.999953599412029	0.999995712229444	0.999996387583667	0.999996965581046	0.999997092124042	0.999991114757211	1	0.99999466220446	0.999994396631431	0.999904007119519	0.999980965904522	1	0.999979256330036	0.999979580922071	1	0.983459181095364	0.999996887020117	0.999996870414058	0.999997214652585	0.999983705348242	0.999993707582552	0.99999536103402	0.999996131590622	0.999986159406608	0.999979009973648	0.999996937931899	0.999997603114109	0.99999196620531	0.999998889200693	0.999984870241098	0.999980509039065	0.999990458849227	0.999999663940757	0.999998182364375	0.999990809655115	0.999977587757838	0.99999520409311	0.999969546163065	1	0.999991143785547	0.999983315020432	0.999997283703375	0.999998381018993	0.999987438516518	0.999986793597685	NA	12.65375	2.24233333333333	30.73775	NA	37.6666	NA	29.2905	NA	0	NA	9.28566666666667	0.8698	0.0973333333333333	0	NA	0	0	NA	0.611666666666667	0	NA	5.46875	0	no	nothing	nothing	nothing	0	0	none	none
11299	78	CHH	0.879426402900158	0.999981271994449	0.83219267549904	0.66947134745484	0.999940400504223	0.732697859285474	0.999933170316441	0.565805654126126	0.901350521087889	0.999994685320319	0.999998431523547	0.818283439928263	0.766326055163094	0.796550539371952	0.828868698917409	0.926352869162363	0.999999988654523	0.694044119957652	0.857929817600803	0.719527839237933	0.855373271605787	0.99998551229728	0.999949161111341	0.999977632400175	0.432479257091733	0.999879604916308	0.910506524059432	0.372314621009148	0.905312041720079	0.197345168089226	0.455669510344925	0.999996451393306	0.927521799821623	0.999995541626212	0.999955149453784	0.999998960704614	1	0.999974644981928	0.999974378497213	0.999948185623694	0.999987262128526	0.999999547292182	0.999996148804588	0.999990225226671	0.999943357609524	0.763419494592188	0.99789876048705	0.999960349649373	0.65453393247288	0.999996423948573	0.52744941965322	0.788175070562972	1	0.999989234103762	0.99998991547877	0.999981698484999	0.999986162005794	0.999998511211837	0.999985714992993	0.999984080732201	0.999989910272055	0.999999637716467	0.999992070635473	1	0.99999086955575	0.999994024657002	0.278457589301975	0.739087480587341	0.999964457486241	0.781399768773633	0.952913809905021	0.999998081816644	0.680612588909958	0.999973369826568	0.329875428180339	0.327436632975373	0.366840187219569	0.445569912266544	0.489931112950407	0.783794589160212	0.275219520675976	0.424845333474893	0.257711991226102	0.450125077771545	0.774489930282078	0.831134880507201	0.723905411745749	0.247997742628506	0.73785319314264	0.109694663168999	0.283598638897156	0.99999318246211	0.740152314457677	0.999993800433397	0.999963713940627	0.999984600121045	1	0.999924898781037	0.985735022888707	0.999964250931356	0.999993050861515	0.999976762212688	0.999996629175037	0.888336944057846	0.850014487620239	0.660101362990814	0.999872601444417	0.442500373484886	0.763567837136133	0.999994591104827	0.99999796732747	0.819950545138716	0.77543998197802	0.826234153461303	0.869622602241326	0.94153928209686	0.999910104571774	0.695324457742218	0.861197882454146	0.731962420074623	0.871553689348732	0.999889603008579	0.999993354412728	0.722547293761156	0.999973321223022	1	0.561608870081445	0.912796818390237	0.266003128648805	0.264909223387698	0.30649638343726	0.383306183348393	0.40959369325201	0.663412658109521	0.22237327289826	0.341309808867872	0.212537516602991	0.370391004192706	0.643232093005606	0.695774998827712	0.478745981214025	0.77129021016683	0.986974026426397	0.999930613540863	0.772661695127845	0.717591457361572	0.784406220146173	0.867001641396278	0.909173480360277	0.99999683950779	0.644627875930996	0.814328086591789	0.703622034383115	0.809854968749194	0.999998646744617	0.999986948027264	0.955705450875833	0.501387971636199	0.885969822871164	0.162961530895923	0.166191783238763	0.179724767851052	0.220452808482743	0.260478374197711	0.56763010018312	0.146406927160803	0.230790410731786	0.106918890154741	0.264406354122265	0.544584969924773	0.671424677816709	0.775669218076512	0.999993145984952	0.390008125903551	0.338101163994569	0.371937343760523	0.465551140444474	0.519004116490315	0.828206583231601	0.310367394116375	0.449025844385021	0.285302236777437	0.467537094741442	0.862734717611748	0.953888876913408	0.999987991300796	0.999990571697027	0.99998618300518	0.999990485442987	1	0.999974027032732	0.999993249513274	0.999996017130357	0.99999078973944	0.999996317499098	1	0.999998106050022	0.999981090579572	0.99999979641021	0.999978762891825	0.999997497710665	0.80109256758289	0.999990509863215	0.999981108373585	0.946299047420115	1	0.999999315159193	0.999990263878704	0.999996148770859	0.999994374410122	0.999999386777286	0.999993843568785	0.999975413654351	0.999967586802231	0.999974698071145	0.999992819765523	0.999999919323184	0.9999418635408	0.999998712164614	0.999997809353943	0.999977230465657	0.999992713643334	0.999962164797115	0.999968535478283	0.999987235203252	0.999998937387999	0.999988885286837	0.999984832822421	0.999991286060252	0.999997904194491	0.999998087679413	0.999953599412029	0.999995712229444	0.999996387583667	0.999996965581046	0.999997092124042	0.999991114757211	1	0.99999466220446	0.999994396631431	0.999904007119519	0.999980965904522	1	0.999979256330036	0.999979580922071	1	0.965364755971161	0.937748955601802	0.999996870414058	0.999997214652585	0.999983705348242	0.999993707582552	0.99999536103402	0.999996131590622	0.999986159406608	0.999979009973648	0.999996937931899	0.999997603114109	0.99999196620531	0.999998889200693	0.999984870241098	0.999980509039065	0.999990458849227	0.999999663940757	0.999998182364375	0.999990809655115	0.999977587757838	0.99999520409311	0.999969546163065	1	0.999991143785547	0.999983315020432	0.999997283703375	0.999998381018993	0.999987438516518	0.999986793597685	NA	12.65375	5.521	39.90275	NA	26.0042	NA	28.3645	64.8115	33.3333333333333	NA	19.762	0.8698	0.0973333333333333	0	NA	3.59375	11.111	NA	0.611666666666667	0	NA	8.14725	25	no	nothing	nothing	nothing	0	0	none	none
11299	82	CHH	0.999956490798133	0.999981271994449	0.970889826137909	0.256137669487944	0.935191574394617	0.999990611796339	0.956380368147417	0.980999193001746	1	0.999994685320319	0.926531886090878	0.879435480500485	0.999961162278114	0.999992395640441	0.525475744830657	0.999999968960266	0.999999988654523	0.999999997962454	0.99996220465268	0.990052140269011	0.999963694668354	0.639819361423512	0.999949161111341	0.999977632400175	1	0.301412165757443	0.982150136596539	0.999839262055661	1	0.988685697713152	1	0.999996451393306	0.939117391193829	0.902313108763787	0.999955149453784	0.999998960704614	0.538788535235808	0.999974644981928	0.999974378497213	0.999948185623694	0.999987262128526	0.994292235912952	0.999996148804588	0.672056221271126	0.999943357609524	0.999993091445956	0.564226731721836	0.989978906404773	1	0.996241626621459	0.999925217648301	0.999977998346167	1	0.999989234103762	0.99998991547877	0.999981698484999	0.999986162005794	0.710668550932588	0.999985714992993	0.999984080732201	0.999989910272055	0.999999637716467	0.999992070635473	1	0.99999086955575	0.999994024657002	0.174318444064919	0.999972584737608	0.999964457486241	0.99991038158371	0.807767227485289	0.939692896440522	0.999997923449719	0.767779597555628	0.65997927165397	0.948612653112183	0.999982499249933	0.362069629959224	0.999968402777461	0.999983643353466	0.951908563236588	0.999991784090225	0.800792901514661	0.999985251266509	0.46882836325145	0.999971275094646	0.104147215468197	0.385421226069741	0.15519476814167	0.611289967549911	0.464244416266331	0.580641798003122	0.902688490045584	0.716035886985827	0.642510678098668	0.3800150574206	0.951806410028316	0.498196639111551	0.528720058787237	0.529029365155959	0.383875882175062	0.602236161482768	0.313942831610099	0.999979185366576	0.355195808174415	1	0.999872601444417	0.738907902346976	0.895741819777869	0.951094789577699	0.690365942618122	0.533426260403763	0.87828846530608	0.9999936777084	0.297964075837923	0.963113039574216	0.993933559156357	0.879653736349892	0.999986711577206	0.691082736039224	0.999998360714071	0.356433440776073	0.991303671150557	0.999984320835149	0.952300114320118	1	0.999897235705174	0.91097353604578	0.843937449162831	0.999862165409328	0.999948531413442	0.578671025414671	0.999998254747654	0.999988757269722	0.999987472874852	1	0.947984614704781	1	0.680904180768475	0.999965789759461	0.782440604111383	0.906957071985854	0.943195188218689	0.724970478481108	0.569432088640561	0.868446369698833	0.999996312200706	0.372062945109141	0.969188301294309	0.995235838690341	0.874919346172109	0.999978301983196	0.729316036874771	0.999966353236697	0.407699406066643	0.997592293405437	0.999955853007544	0.999992110990345	0.99997483498586	0.999903545219701	0.999983303741555	0.99999428662826	0.843758724933468	0.999924738481671	0.999996736261262	0.999988689331298	0.999997143516587	0.999993868921958	0.999998853521537	0.999984209597031	0.999973595009524	1	0.999993145984952	1	0.999971795908327	0.999994126277219	0.696685088872865	0.999947213727935	0.9999773948017	1	0.999995866764996	0.999964174771187	1	0.909530901885961	0.999989830569547	0.999987991300796	0.999990571697027	0.99998618300518	0.999990485442987	0.752421365968214	0.999974027032732	0.999993249513274	0.999996017130357	0.99999078973944	0.999996317499098	1	0.999998106050022	0.999981090579572	0.99999979641021	0.999978762891825	0.999997497710665	0.999867060919966	0.999990509863215	0.999981108373585	0.999998805568106	1	0.999999315159193	0.999990263878704	0.999996148770859	0.999994374410122	0.999999386777286	0.999993843568785	0.9696579650469	0.999967586802231	0.999974698071145	0.999992819765523	0.999999919323184	0.9999418635408	0.999998712164614	0.999997809353943	0.999977230465657	0.999992713643334	0.809308061471043	0.999968535478283	0.999987235203252	0.999998937387999	0.999988885286837	0.999984832822421	0.999991286060252	0.999997904194491	0.999998087679413	0.503288464901173	0.999995712229444	0.999996387583667	0.999996965581046	0.999997092124042	0.999991114757211	1	0.99999466220446	0.999994396631431	0.676903006095548	0.675192140762611	0.729088417086312	0.551288618885141	0.850266396225851	0.437410471401186	0.999923811285805	0.550104028890826	0.999996870414058	0.999997214652585	0.999983705348242	0.999993707582552	0.99999536103402	0.999996131590622	0.999986159406608	0.999979009973648	0.999996937931899	0.999997603114109	0.99999196620531	0.999998889200693	0.999984870241098	0.999980509039065	0.999990458849227	0.999999663940757	0.999998182364375	0.999990809655115	0.999977587757838	0.99999520409311	0.999969546163065	1	0.999991143785547	0.999983315020432	0.999997283703375	0.953914298282975	0.999987438516518	0.999986793597685	3.2072	12.5	5.267	NA	31.372	0.035	NA	0.16225	25.1165	2.69166666666667	NA	12.156	16.9738	5.96533333333333	NA	17.3693333333333	4.756	4.80333333333333	25	2.42866666666667	11.3194	NA	24.0875	3.54325	no	nothing	nothing	nothing	0	0	none	none
11299	90	CHH	0.858307608301234	0.999981271994449	0.870949779298227	0.719174455014303	0.999940400504223	0.0563424847216278	0.603734749672299	0.914407443864619	0.421489069600959	0.999994685320319	0.999998431523547	0.88727202884532	0.70084484050653	0.805197370652359	0.956075639786125	0.999999968960266	0.791464643668842	0.589408599726457	0.99996220465268	0.770313268168526	0.894170823570088	0.99998551229728	0.780198066758832	0.943512552254602	1	0.999879604916308	0.973530553778544	0.0179127405627013	0.300835722089986	0.99999963549555	0.877642392538416	0.770355867658176	0.999991735277732	0.417112671743932	0.999955149453784	0.999998960704614	1	0.813104359500499	0.999974378497213	0.999948185623694	0.744943219313902	0.999999547292182	0.999996148804588	0.773225134750671	0.444431120250095	0.961446809087743	0.846573368336561	0.999960349649373	0.155375057930774	0.887150275730104	0.999925217648301	0.574547967756513	1	0.999989234103762	0.99998991547877	0.999981698484999	0.999986162005794	0.946915910976453	0.999985714992993	0.999984080732201	0.944805881882813	0.999999637716467	0.999992070635473	1	0.99999086955575	0.999994024657002	0.999979294762274	0.97822231989788	0.0264182020307001	0.375345267493374	0.999996866979831	0.8911483760735	0.78745998003978	0.999973369826568	0.502199195814926	0.999952623980642	0.999982499249933	0.999997366612758	0.868428486680329	0.999983643353466	0.999995487814491	0.793725794488887	0.999952843495361	0.999985251266509	0.824012583705705	0.496800376056455	0.88691667831449	0.0141806275269866	0.229743397251191	0.999971945832348	0.980635152511428	0.634278095557688	0.934091288166292	0.297960513381638	0.999963713940627	0.999984600121045	1	0.670685234425486	0.999991901076244	0.999964250931356	0.610033935288833	0.999976762212688	0.999996629175037	0.64621752528591	0.356227905647657	0.0516594461259888	0.543956141530294	0.981672621016895	0.625488384672178	0.930711055954343	0.99999796732747	0.716692359569108	0.849167484745255	0.924969080567638	0.998174844544325	0.98127814891834	0.907435594421456	0.735053199736322	0.934868056913986	0.899040926294972	0.972447416221198	0.948402988690368	0.65473169684334	0.324771356234789	0.0289293700418494	0.00395810879876944	0.178671212037194	0.139047380673601	0.135101522712077	0.0107728239008036	0.0192760882949967	0.0598734840930969	0.120631553557435	0.0171144448614278	0.00871143871427531	0.153086953496888	0.0126037341069754	0.0301668441481158	0.141792151045079	0.382182587713052	0.375416422650108	0.0816058808233343	0.90692517142675	0.830226704617238	0.931431200438546	0.173819254524483	0.292769364191563	0.550208090772969	0.853142050967396	0.261767272516693	0.143411746797215	0.88776202829902	0.207617172353956	0.368667331391404	0.877483677793714	0.999986948027264	0.954819013484593	0.949262029164047	0.99997483498586	0.660480833969199	0.999983303741555	0.99999428662826	0.999988943837929	0.999924738481671	0.999996736261262	0.999988689331298	0.956518306781608	0.999993868921958	0.999998853521537	0.963639244590253	0.661270288299168	0.405131855549088	0.715739179182546	0.100605014469863	0.999971795908327	0.999994126277219	0.990805597672591	0.350322911956935	0.9999773948017	1	0.339538639911546	0.999964174771187	1	0.366949236140949	0.164508422047691	0.999987991300796	0.999990571697027	0.900725417835215	0.87651695535117	0.841324622012658	0.999974027032732	0.915635714567572	0.772586456379345	0.99999078973944	0.984988828921348	0.996247721820524	0.999998106050022	0.999981090579572	0.99999979641021	0.999978762891825	0.999997497710665	0.997003962651059	0.999990509863215	0.999981108373585	0.999998805568106	1	0.999999315159193	0.999990263878704	0.999996148770859	0.999994374410122	0.656940137041391	0.617861828439216	0.702207398020109	0.999967586802231	0.717492765570101	0.497681912292406	0.999999919323184	0.732186475106406	0.859433087356258	0.999997809353943	0.999977230465657	0.999992713643334	0.999962164797115	0.999968535478283	0.999987235203252	0.999998937387999	0.999988885286837	0.999984832822421	0.999991286060252	0.999997904194491	0.664205536465434	0.999953599412029	0.999995712229444	0.999996387583667	0.999996965581046	0.96114314649427	0.999991114757211	1	0.99999466220446	0.630675574509996	0.884394429248923	0.999980965904522	1	0.844376323912361	0.999979580922071	1	0.85769652097645	0.561553391767292	0.999996870414058	0.897384690236366	0.999983705348242	0.999993707582552	0.99999536103402	0.999996131590622	0.999986159406608	0.999979009973648	0.999996937931899	0.999997603114109	0.99999196620531	0.999998889200693	0.787748847601914	0.854778274666475	0.999990458849227	0.999999663940757	0.897302006903847	0.511856595919477	0.999977587757838	0.99999520409311	0.999969546163065	1	0.999991143785547	0.999983315020432	0.790394041027503	0.999998381018993	0.744016581202507	0.999986793597685	NA	12.81725	2.24233333333333	25.0705	NA	25.2456	NA	29.2905	25.19175	0	NA	9.28566666666667	5.0118	0.186666666666667	0	NA	11.929	0	NA	13.945	0.2326	NA	5.84175	20.9615	no	nothing	nothing	nothing	0	0	none	none
11299	91	CHH	0.0167849731600079	0.118708017787737	0.0399284109130692	0.00620873251082596	0.61708774089052	0.999990611796339	0.303633361654664	0.769645587661677	0.00129141792611839	0.452949783148111	0.171057773980512	0.00772962090955614	0.00316799897774459	0.0110827851013118	0.0888598063053773	0.00268174620940245	0.00885098706361343	0.00524931721522678	0.0221632164422863	0.00194504934623873	0.0326177278888949	0.120216837616072	0.0446927419698254	0.999977632400175	1	0.999879604916308	0.272214997933428	0.0847539169325786	0.652909956099844	0.298640905081341	0.886376555668061	0.00026288300190922	0.999991735277732	0.999995541626212	0.999955149453784	0.999998960704614	1	0.999974644981928	0.999974378497213	0.999948185623694	0.999987262128526	0.999999547292182	0.999996148804588	0.999990225226671	0.999943357609524	0.999993091445956	0.987721112190266	0.650051313551881	0.242444641446512	0.923998580352381	0.727360700068688	0.889091054251985	0.00423339148867544	0.999989234103762	0.99998991547877	0.999981698484999	0.999986162005794	0.999998511211837	0.999985714992993	0.999984080732201	0.999989910272055	0.999999637716467	0.999992070635473	1	0.99999086955575	0.999994024657002	0.999979294762274	0.376729160829192	0.126554576704805	0.74191548648032	0.396885599910727	0.866300661424169	0.000979223444784368	0.999973369826568	0.999954662557589	0.977491717084889	0.999982499249933	0.999997366612758	0.999968402777461	0.999983643353466	0.965282362768711	0.999991784090225	0.994281431596423	0.999985251266509	0.999986406313421	0.999971275094646	0.155649263783055	0.0487186573155649	0.479660555406703	0.170707947007989	1	8.05943866344151e-05	0.971929165320589	0.999993800433397	0.999963713940627	0.999984600121045	1	0.999924898781037	0.999991901076244	0.999964250931356	0.999993050861515	0.999976762212688	0.999996629175037	0.837234547285054	0.999994404383094	0.677377349945149	0.88410225652518	0.999978258352033	0.066485675102332	0.0901652989855529	0.698027762342454	0.195005477888097	0.128254230812771	0.209177204761601	0.397038494400096	0.128853582623742	0.206351291039887	0.128732921375997	0.302211624658631	0.105595929924684	0.29675379393719	0.659193571041531	0.359763153089376	0.446440733726807	0.751067489657946	0.0198713161721302	0.738627457535091	0.286327867208808	0.0553980942775676	0.0337158217539341	0.0619169800965611	0.133477341562385	0.0377850634609602	0.0578427178116772	0.0360803091073593	0.0851403162014984	0.0301353026930962	0.0874165471721151	0.242714586108112	0.112441557852252	0.860569726270906	0.282561054199775	0.0244942433447836	0.950757185841009	0.498052350035496	0.37763407897551	0.524660880371262	0.68895711655467	0.434470082606363	0.515370468122177	0.349353820198718	0.598305058961469	0.371637834437326	0.565345774525589	0.944394587628016	0.646963613505291	0.0785401553060212	0.169551251398098	0.801268406472784	0.275019226395653	0.17142005901586	0.253311217829656	0.379073608279666	0.174723829654331	0.252064857186457	0.178402210790752	0.371544528356796	0.148428181039029	0.345905808879062	0.817359918314473	0.473467132989327	1.05382299897164e-05	0.851902647165284	1	0.999971795908327	0.999994126277219	1	0.999947213727935	0.9999773948017	1	0.999995866764996	0.999964174771187	1	0.690918017236821	0.999989830569547	0.00917354767676567	7.88909746196611e-05	2.32246394936629e-05	0.0001369322329627	0.00541423507693334	1.84442491414501e-05	8.13323306141025e-05	5.37975703098898e-05	0.000336701209964004	1.54073915301398e-05	0.000777725741803767	0.00455624407872404	0.00113307005269304	0.99999979641021	0.999978762891825	0.999997497710665	0.999867060919966	0.999990509863215	0.999981108373585	0.999998805568106	1	0.999999315159193	0.999990263878704	0.999996148770859	0.999994374410122	0.999999386777286	0.999993843568785	0.999975413654351	0.999967586802231	0.999974698071145	0.999992819765523	0.999999919323184	0.9999418635408	0.999998712164614	0.999997809353943	0.999977230465657	0.999992713643334	0.999962164797115	0.999968535478283	0.999987235203252	0.999998937387999	0.999988885286837	0.999984832822421	0.999991286060252	0.999997904194491	0.999998087679413	0.999953599412029	0.999995712229444	0.999996387583667	0.999996965581046	0.999997092124042	0.999991114757211	1	0.99999466220446	0.999994396631431	0.999904007119519	0.999980965904522	1	0.999979256330036	0.999979580922071	1	0.941842051315613	0.999996887020117	0.999996870414058	0.999997214652585	0.999983705348242	0.999993707582552	0.99999536103402	0.999996131590622	0.999986159406608	0.999979009973648	0.999996937931899	0.999997603114109	0.99999196620531	0.999998889200693	0.999984870241098	0.999980509039065	0.999990458849227	0.999999663940757	0.999998182364375	0.999990809655115	0.999977587757838	0.99999520409311	0.999969546163065	1	0.999991143785547	0.999983315020432	0.999997283703375	0.999998381018993	0.999987438516518	0.999986793597685	NA	25.15425	2.24233333333333	25	NA	45.0952	NA	29.2905	34.618	0	NA	9.28566666666667	0.8698	0.0723333333333333	0	NA	0	0	NA	0.611666666666667	0	NA	5.84175	0	no	nothing	nothing	nothing	0	0	none	none
11299	92	CHG	0.999956490798133	0.999981271994449	0.59833146530546	0.580522865555334	0.911661244108721	0.271934979087082	0.75405940016177	0.852917170359331	0.33619720334662	0.999994685320319	0.684888852397154	0.559622595902363	0.999961162278114	0.999992395640441	0.99988754619489	0.999999968960266	0.999999988654523	0.999999997962454	0.99996220465268	0.999999776160784	0.999963694668354	0.99998551229728	0.999949161111341	0.999977632400175	0.750918175598875	0.743566835727411	1	0.377700769900417	0.913515754812774	0.977588609594044	0.463837073562116	0.999996451393306	0.820701617231605	0.73162039370991	0.982014805182401	0.999998960704614	1	0.985212129954684	0.999974378497213	0.954377115347599	0.999987262128526	0.969758143773983	0.999996148804588	0.999990225226671	0.999943357609524	0.839218017082033	0.813485331975379	0.999960349649373	0.460415420490944	0.933263973816219	0.999925217648301	0.541805939945583	1	0.999989234103762	0.99998991547877	0.999981698484999	0.999986162005794	0.999998511211837	0.999985714992993	0.999984080732201	0.999989910272055	0.999999637716467	0.999992070635473	1	0.99999086955575	0.999994024657002	0.999979294762274	0.867208480029777	0.865781717132892	0.995488499833889	0.999996866979831	0.999998081816644	0.871486330122554	0.999973369826568	0.999954662557589	0.483450199570294	0.746488665300207	0.620367927284752	0.479975861215751	0.561973061502584	0.42394201086505	0.616173933883312	0.431710916255813	0.616043502023977	0.877363655702984	0.640182167936428	0.859475669637366	0.87537954955779	0.980415938077135	0.999971945832348	1	0.849205430698701	0.999987635125645	0.999993800433397	0.458521823822015	0.720675469757288	0.606283199186065	0.447625063797119	0.529334973658775	0.400889677955637	0.582646818327073	0.398547159346435	0.580845782556094	0.846311415496102	0.621742687680851	0.517729588716043	0.990278222719434	0.999978258352033	0.610352282930256	0.999994591104827	0.914113294389947	0.827631516208104	0.802047213741735	0.995722772332476	0.912713595329783	0.823064720130603	0.866457452160895	0.734638642638504	0.904827017360373	0.77406714578973	0.905957086930561	0.999889603008579	0.931218236689718	0.715041482295515	0.706166084191907	0.997354910463314	0.494277248531527	0.984328688146278	0.856683177699545	0.187331098183632	0.365091769413409	0.319757804382208	0.178141520722204	0.244180044081111	0.161780210082044	0.264146408029171	0.147418342089796	0.288351737863612	0.458276505651363	0.282877823380867	0.999971161350269	0.775744251528769	0.938722205193532	0.999930613540863	0.954386249078985	0.607129739965262	0.849343614913123	0.786415057977731	0.641970730617382	0.706864980345524	0.536411009408844	0.723437969294201	0.582667072454733	0.721395821963768	0.949965220831336	0.751339848075496	0.902977332835923	0.999992110990345	0.99997483498586	0.999903545219701	0.878858551869176	0.99999428662826	0.822266125671793	0.878679311709932	0.928697643260718	0.818433584586188	0.984037830805961	0.832527545127829	0.956418468091766	0.999984209597031	0.999973595009524	0.689564314440093	0.999993145984952	1	0.219243271269089	0.450704736791244	0.396148177087407	0.193490040743536	0.262096240793477	0.208030257189297	0.336145630873661	0.176688033771203	0.354187481833497	0.621612683291823	0.365052720020528	0.999987991300796	0.999990571697027	0.99998618300518	0.999990485442987	1	0.999974027032732	0.999993249513274	0.999996017130357	0.99999078973944	0.999996317499098	1	0.999998106050022	0.999981090579572	0.99999979641021	0.821716090558903	0.983620928778854	0.596757857291496	0.829309167210352	0.935741622746298	0.673761526264468	0.931797457143575	0.771981556995592	0.843675984774326	0.999996148770859	0.978539034655889	0.996570376688809	0.987104860073572	0.550919032902958	0.736801840955939	0.878976919739481	0.797612132395552	0.999999919323184	0.77217281537638	0.881368223720587	0.999997809353943	0.999977230465657	0.999992713643334	0.999962164797115	0.999968535478283	0.999987235203252	0.999998937387999	0.999988885286837	0.999984832822421	0.999991286060252	0.999997904194491	0.999998087679413	0.999953599412029	0.999995712229444	0.999996387583667	0.999996965581046	0.999997092124042	0.999991114757211	1	0.99999466220446	0.999994396631431	0.999904007119519	0.999980965904522	1	0.999979256330036	0.999979580922071	1	0.999923811285805	0.999996887020117	0.999996870414058	0.999997214652585	0.999983705348242	0.999993707582552	0.99999536103402	0.999996131590622	0.999986159406608	0.999979009973648	0.999996937931899	0.999997603114109	0.99999196620531	0.999998889200693	0.999984870241098	0.999980509039065	0.999990458849227	0.999999663940757	0.999998182364375	0.999990809655115	0.999977587757838	0.99999520409311	0.999969546163065	1	0.999991143785547	0.999983315020432	0.999997283703375	0.999998381018993	0.999987438516518	0.999986793597685	NA	14.423	2.24233333333333	31.5305	NA	25.396	NA	29.2905	29.139	33.3333333333333	NA	22.7993333333333	21.4974	0.0973333333333333	2.381	NA	0	0	NA	0.611666666666667	0	NA	5.84175	0	no	nothing	nothing	nothing	0	0	none	none
11299	94	CHG	0.0759249880376342	0.81542905606944	0.66966138884401	0.66541064372234	0.897034351645332	0.860071934234891	0.918525656143591	0.99225252354743	0.810995026494669	0.885180307737945	0.753059106296706	0.996167956558218	0.987800063038816	0.999992395640441	0.99988754619489	0.947471437971695	0.999999988654523	0.865921134366114	0.803902526380856	0.805921758640988	0.867460907895085	0.784253624427451	0.871084537728213	0.0138408290076705	0.00866367034028466	0.00473685700778577	0.0153356259746769	0.0440631856568452	0.028284410107604	0.276081951166165	0.0226862523827447	0.0389124888101003	0.756907489599469	0.23311492546135	0.038212893429848	0.168087906264886	0.0572364028294038	0.0216929124774276	0.473261598876841	0.0297912839139024	0.0119936126587106	0.00486861429940297	0.0321071464755803	0.00683522548060541	0.0117480010200396	0.999993091445956	0.999962625140676	0.999960349649373	1	0.975972102140113	0.722050152220386	0.999977998346167	1	0.515717987998097	0.808868893239147	0.999981698484999	0.999986162005794	0.909349278698482	0.999985714992993	0.98770442938125	0.999989910272055	0.999999637716467	0.999992070635473	1	0.99999086955575	0.999994024657002	0.999979294762274	0.924229355152749	0.999964457486241	0.909483727733029	0.510201304269907	0.999998081816644	0.999997923449719	0.282745598421818	0.421251105534297	0.999952623980642	0.995088632161912	0.861591227801428	0.999968402777461	0.550453972275895	0.999995487814491	0.999991784090225	0.999952843495361	0.999985251266509	0.999986406313421	0.999971275094646	0.93950727633423	0.999917581772613	0.922554262179411	0.486005394713699	1	0.99999318246211	0.236360235958137	0.384321307762878	0.999963713940627	0.99070429587531	0.878316846405439	0.999924898781037	0.51565363348626	0.999964250931356	0.999993050861515	0.999976762212688	0.999996629175037	0.999979185366576	0.999994404383094	1	0.999872601444417	0.715561298571144	0.99379917129718	0.999994591104827	0.453366234910439	0.626130770253293	0.999897468211821	0.9999936777084	0.999994051731248	0.999987333563299	0.749222693207213	0.999992691332336	0.983766287326575	0.999960899981497	0.999998360714071	0.995167588011387	0.999993354412728	0.999984320835149	0.706879900352433	1	0.999897235705174	0.480116701747411	0.630187434631574	0.999862165409328	0.999948531413442	0.98729805626204	0.999998254747654	0.736672333290521	0.999987472874852	1	0.999942370492236	1	0.999976281852985	0.999965789759461	0.752052567437385	0.950529876776506	0.976860573119443	0.496962732859877	0.646188310144858	0.999914534669278	0.999996312200706	0.999966067902458	0.999996214953133	0.768021502819606	0.972781801952104	0.936369342972009	0.974401187210545	0.976837593671919	0.955017465062612	0.999986948027264	0.650864326190258	0.829013478033401	0.99997483498586	0.999903545219701	0.968182071596426	0.99999428662826	0.818655387574539	0.920722498378759	0.999996736261262	0.811609220560181	0.734881770496742	0.70771590031055	0.800746356649436	0.714550700559663	0.813353338476395	1	0.360767347240448	0.636376834536993	0.999971795908327	0.999994126277219	0.968312820647527	0.999947213727935	0.669969507783256	1	0.999995866764996	0.999964174771187	1	0.999980177848459	0.999989830569547	0.541664214108586	0.984600400154302	0.99998618300518	0.999990485442987	1	0.999974027032732	0.943884882978391	0.999996017130357	0.99999078973944	0.999996317499098	1	0.999998106050022	0.999981090579572	0.99999979641021	0.833147670637446	0.999997497710665	0.475358860805297	0.765247646803883	0.999981108373585	0.590279774847611	0.51378610773277	0.481575260386279	0.540704529807271	0.489600881681849	0.570489803352975	0.999999386777286	0.999993843568785	0.768730717406537	0.999967586802231	0.999974698071145	0.999992819765523	0.996568919032413	0.9999418635408	0.978711083193323	0.938365665939425	0.999977230465657	0.999992713643334	0.999962164797115	0.999968535478283	0.999987235203252	0.999998937387999	0.999988885286837	0.999984832822421	0.999991286060252	0.999997904194491	0.999998087679413	0.999953599412029	0.999995712229444	0.999996387583667	0.999996965581046	0.999997092124042	0.999991114757211	1	0.99999466220446	0.999994396631431	0.999904007119519	0.760920771673904	1	0.926395158574641	0.968765001484566	0.96114221681134	0.928383968975075	0.999996887020117	0.999996870414058	0.999997214652585	0.999983705348242	0.999993707582552	0.99999536103402	0.999996131590622	0.999986159406608	0.999979009973648	0.999996937931899	0.999997603114109	0.989307191261125	0.999998889200693	0.999984870241098	0.999980509039065	0.999990458849227	0.999999663940757	0.999998182364375	0.999990809655115	0.999977587757838	0.99999520409311	0.999969546163065	1	0.999991143785547	0.999983315020432	0.999997283703375	0.999998381018993	0.999987438516518	0.999986793597685	5.8796	29.45725	0	NA	0.1225	4.1192	NA	3.214	29.60375	0	NA	28.9906666666667	25.3458	1.88733333333333	NA	2.259	0.535	14.9906666666667	0	0.0606666666666667	0.7352	NA	0.2475	0.57925	no	nothing	nothing	nothing	0	0	none	none
11299	96	CHH	0.649249185971791	0.999981271994449	0.999996012125235	0.970060510009046	0.999940400504223	0.155800089172972	0.0131361807188166	0.999986525875657	0.926018753072296	0.999994685320319	0.71072117230747	0.999975118292688	0.820395712732708	0.176491433612174	0.99988754619489	0.999999968960266	0.999999988654523	0.35601971661373	0.99996220465268	0.999999776160784	0.999963694668354	0.99998551229728	0.999949161111341	0.904332843047709	0.805173201412121	0.380553273638777	0.780221275959282	0.556192897657295	0.178934631132262	0.783184410600595	0.277016650550797	0.983064057509661	0.999991735277732	0.519876254673386	0.999955149453784	0.722226250386664	0.653148292217757	0.408701064301221	0.505193313070636	0.982368457591066	0.608822904390312	0.373160030438359	0.583503967486366	0.954743822262276	0.673778610738516	0.999993091445956	0.999014589234514	0.999960349649373	0.313918296535733	0.0532419040868178	0.999925217648301	0.983361090930864	1	0.999989234103762	0.99998991547877	0.999981698484999	0.491352368956619	0.999998511211837	0.999985714992993	0.999984080732201	0.819122424997668	0.999999637716467	0.999992070635473	1	0.99999086955575	0.999994024657002	0.901506976128048	0.999972584737608	0.254759780519423	0.0401201506837756	0.999996866979831	0.810209139230746	0.999997923449719	0.865836311785744	0.999954662557589	0.938641196180662	0.306113312083278	0.999997366612758	0.966709849803269	0.995587950040285	0.512274156042126	0.999991784090225	0.946305949427366	0.999985251266509	0.999986406313421	0.999971275094646	0.84299207214183	0.0758502601674483	0.00278246956064334	0.956973417340476	1	0.897140263539644	0.454780387790486	0.999993800433397	0.525856046104156	0.0645576439062066	1	0.999924898781037	0.999991901076244	0.162128295990698	0.999993050861515	0.999976762212688	0.999996629175037	0.860160360300632	0.999994404383094	0.241742917605321	0.0274233944021567	0.999978258352033	0.742819973603234	0.999994591104827	0.824486434938029	0.960203930271751	0.891341348991776	0.28391422444875	0.980415073801183	0.900577404799371	0.931230502265655	0.473602887942988	0.98378987202729	0.857223907330279	0.972748728864332	0.999889603008579	0.999993354412728	0.987809672916233	0.236831919530889	0.0445648672568961	0.357411288959399	0.812864940431106	0.0925823880405797	0.605598363292328	0.999948531413442	0.196463194597594	0.0748602006609082	0.107716054601561	0.819086186394527	0.141156682716568	0.0608412884737843	0.148441651576106	0.314285352971331	0.168345523745243	0.0339570630945705	0.0010228912147525	0.10374268267501	0.449479574897842	0.0030722004009557	0.204594843683404	0.829162645563708	0.0512947053147778	0.00165115929595667	0.00513809188146458	0.430401959309471	0.0104844006829543	0.00116202248261308	0.0188168982574112	0.0478174449773801	0.0186303138065736	0.946729131346239	0.999992110990345	0.910517509863024	0.999903545219701	0.999983303741555	0.320803593281207	0.999988943837929	0.999924738481671	0.999996736261262	0.591438053148886	0.999997143516587	0.999993868921958	0.999998853521537	0.999984209597031	0.999973595009524	0.931065558377887	0.331879679115897	1	0.422057808234559	0.0305113805818614	1	0.999947213727935	0.9999773948017	0.107945151085504	0.999995866764996	0.999964174771187	1	0.827331961620892	0.999989830569547	0.999987991300796	0.999990571697027	0.99998618300518	0.573836780309794	1	0.999974027032732	0.999993249513274	0.999996017130357	0.99999078973944	0.999996317499098	1	0.999998106050022	0.999981090579572	0.842630895268692	0.999978762891825	0.999997497710665	0.610275753308729	0.770977788429251	0.884063530724798	0.999998805568106	0.930037076681821	0.716001567182934	0.80754163195503	0.999996148770859	0.990805523374126	0.999999386777286	0.127706836019365	0.999975413654351	0.999967586802231	0.999974698071145	0.549012652341612	0.999999919323184	0.9999418635408	0.999998712164614	0.999997809353943	0.999977230465657	0.999992713643334	0.715118273319358	0.999968535478283	0.999987235203252	0.999998937387999	0.999988885286837	0.999984832822421	0.999991286060252	0.999997904194491	0.999998087679413	0.213929792969684	0.0778740204548774	0.132099394344768	0.999996965581046	0.198623031283933	0.0631959077615932	0.202315291913284	0.577963598231946	0.284662121344047	0.999904007119519	0.999980965904522	0.361601297931289	0.999979256330036	0.999979580922071	1	0.975920654030498	0.999996887020117	0.999996870414058	0.346800443342056	0.999983705348242	0.999993707582552	0.99999536103402	0.999996131590622	0.999986159406608	0.436058385341231	0.999996937931899	0.999997603114109	0.99999196620531	0.999998889200693	0.999984870241098	0.594515882972989	0.339257184382894	0.485609152310321	0.999998182364375	0.687791458516592	0.999977587757838	0.99999520409311	0.999969546163065	1	0.999991143785547	0.999983315020432	0.999997283703375	0.999998381018993	0.999987438516518	0.999986793597685	NA	25.34625	2.24233333333333	25	NA	25.0952	NA	53.3645	25.19175	0	NA	19.762	0.8494	14.3166666666667	31.2996666666667	NA	0	0	NA	0.611666666666667	0	NA	5.76625	0	no	nothing	nothing	nothing	0	0	none	none
11299	100	CHH	0.893408210457935	0.999981271994449	0.999996012125235	0.997504039262576	0.999940400504223	0.68045508719321	0.988400514188141	0.900203481874602	1	0.937279518048554	0.958502428712038	0.984720024542858	0.941040816204305	0.999992395640441	0.687744735013853	0.968362183742851	0.576274804085123	0.999999997962454	0.99996220465268	0.999999776160784	0.995212830007506	0.99998551229728	0.9023845252285	0.970257450144456	0.933757541728127	0.715964231133815	0.935170075412854	0.995381496111587	0.740176246327568	0.582219672052203	0.873844143942771	0.999996451393306	0.999991735277732	0.640006644729081	0.632937856007073	0.945255304250654	1	0.682829592958889	0.94515925258692	0.706725813952076	0.999987262128526	0.737470873631542	0.696136356622836	0.75940486096625	0.556366912226882	0.999993091445956	0.999962625140676	0.999960349649373	0.793820252753479	0.999996423948573	0.999925217648301	0.999977998346167	1	0.999989234103762	0.99998991547877	0.999981698484999	0.999986162005794	0.705259818634615	0.999985714992993	0.999984080732201	0.999989910272055	0.999999637716467	0.999992070635473	1	0.99999086955575	0.999994024657002	0.999979294762274	0.999972584737608	0.770112406079347	0.99991038158371	0.922511044368783	0.999998081816644	0.955748471326533	0.999973369826568	0.999954662557589	0.959749893165131	0.999982499249933	0.755757122862085	0.999233476231752	0.687442795618287	0.999995487814491	0.999991784090225	0.999952843495361	0.99455523706021	0.999986406313421	0.933290636306026	0.932981453583065	0.542398778761015	0.999965846431491	0.999971945832348	1	0.749320636069041	0.807610608349107	0.999993800433397	0.999963713940627	0.999984600121045	0.500151360124974	0.999924898781037	0.392084282042631	0.999964250931356	0.864402191901527	0.999976762212688	0.999996629175037	0.999979185366576	0.999994404383094	0.761933289700694	0.951652892217251	0.800868036276535	0.999972420570454	0.938489350852461	0.978975454249348	0.859247253984844	0.83449531928348	0.9999936777084	0.760717105482007	0.895336793574026	0.646499019437873	0.895238111962613	0.999986711577206	0.935871332375744	0.902128469544484	0.946793934980971	0.784757265800766	0.603756365074179	0.420989831491156	0.662559342860509	0.999897235705174	0.999984894466255	0.413160687783651	0.435163133188162	0.762993421700759	1	0.488410755734462	0.999988757269722	0.479102197023375	1	0.518566164362723	0.504969762544381	0.548060209031163	0.373060734873377	0.978570022933568	1	0.725301062855191	0.808884780215223	0.999975805099194	0.949106926851745	0.999996312200706	0.552182681699422	0.999996214953133	0.422083269190881	0.999973100000361	0.825790401554779	0.999986674020806	0.999966353236697	0.999998646744617	0.957235202902925	0.999955853007544	0.774415871809575	0.783876276958943	0.999903545219701	0.999983303741555	0.99999428662826	0.356353989400939	0.999924738481671	0.349044708904508	0.999988689331298	0.888628969154939	0.999993868921958	0.999998853521537	0.999984209597031	0.999973595009524	1	0.966544636489633	1	0.999971795908327	0.999994126277219	0.666084399714706	0.999947213727935	0.572798333030846	1	0.999995866764996	0.999964174771187	1	0.999980177848459	0.999989830569547	0.999987991300796	0.999990571697027	0.99998618300518	0.999990485442987	1	0.997661660935959	0.999993249513274	0.999996017130357	0.99999078973944	0.999996317499098	0.941720624185427	0.999998106050022	0.888627397322647	0.99999979641021	0.999978762891825	0.999997497710665	0.999867060919966	0.999990509863215	0.999981108373585	0.996875087305796	1	0.999999315159193	0.969879360146116	0.999996148770859	0.939267878762492	0.999999386777286	0.999993843568785	0.365679626222073	0.999967586802231	0.58996453924366	0.999992819765523	0.999999919323184	0.9999418635408	0.999998712164614	0.999997809353943	0.999977230465657	0.999992713643334	0.337179923917817	0.999968535478283	0.611357466575587	0.999998937387999	0.999988885286837	0.999984832822421	0.999991286060252	0.999997904194491	0.999998087679413	0.686537803161531	0.999995712229444	0.977752553817402	0.999996965581046	0.999997092124042	0.999991114757211	1	0.99999466220446	0.999994396631431	0.3713546601455	0.951118160451543	0.436176085386396	0.999979256330036	0.448599588848333	0.416950840746384	0.463942180576811	0.294411384868009	0.679788642157926	0.999997214652585	0.999983705348242	0.999993707582552	0.99999536103402	0.999996131590622	0.999986159406608	0.688224599661522	0.999996937931899	0.781927944640715	0.596340414333742	0.812120793934386	0.511547180787711	0.999980509039065	0.999990458849227	0.999999663940757	0.999998182364375	0.999990809655115	0.999977587757838	0.99999520409311	0.999969546163065	1	0.999991143785547	0.999983315020432	0.999997283703375	0.999998381018993	0.999987438516518	0.999986793597685	15.2038	25	11.039	NA	4.32375	19.7702	NA	8.014	0.1165	16.6666666666667	NA	31.3063333333333	2.3196	0.0616666666666667	NA	30.2326666666667	0.20425	53.3593333333333	0	28.608	6.6226	NA	3.537	0	no	nothing	nothing	nothing	0	0	none	none
11299	103	CHH	0.089178327494066	0.999981271994449	0.73065342270257	0.527524781151202	0.663697895010386	0.932232961025449	0.615199277528418	0.999986525875657	0.871383424202799	0.883264682318174	0.858846536921333	0.771532917763506	0.850896502717151	0.980028597650966	0.779661208564101	0.889740000211933	0.999999988654523	0.89945575503298	0.828855811167336	0.768273764331437	0.927432433214311	0.99998551229728	0.80586861850141	0.185798651464378	0.014257942898001	0.654337705407469	0.00449649096510089	0.0740017030762533	0.534628019184417	0.0945247399221648	0.0388436488431032	0.0414299681946569	0.0211010027152644	0.00609253911914991	0.0169537486747718	0.0809893571698504	0.0218662235891422	0.0182954040331186	0.197850615050674	0.0432011934733116	0.0160872827716578	0.00496451664312777	0.05014528540195	0.146796423870906	0.568470674158121	0.930187242316211	0.724904871600794	0.886389783308306	1	0.790060739889526	0.999925217648301	0.999977998346167	1	0.999989234103762	0.99998991547877	0.999981698484999	0.999986162005794	0.874279006747271	0.999985714992993	0.999984080732201	0.999989910272055	0.999999637716467	0.999992070635473	1	0.99999086955575	0.999994024657002	0.164474401688678	0.999972584737608	0.999964457486241	0.245455109810265	0.880634389501349	0.999998081816644	0.999997923449719	0.999973369826568	0.999954662557589	0.999952623980642	0.999982499249933	0.999997366612758	0.999968402777461	0.926801267410601	0.999995487814491	0.999991784090225	0.999952843495361	0.999985251266509	0.817100079398699	0.335993878156275	0.10051683670926	0.398529037487444	0.999965846431491	0.515235278739755	0.261997858400442	0.273256891109198	0.227400496082061	0.116566148942281	0.199585029869421	0.416988057616097	0.190220162276453	0.225194809518595	0.744273972213937	0.280522708702788	0.191793418923635	0.110993881090189	0.314552077686489	0.690007715990955	0.999994404383094	1	0.155966893393529	0.834266185841833	0.999972420570454	0.999994591104827	0.99999796732747	0.999987135602738	0.999897468211821	0.9999936777084	0.999994051731248	0.999987333563299	0.858836142657696	0.999992691332336	0.999986711577206	0.999960899981497	0.999998360714071	0.728348325617947	0.249628316595808	0.501137233654387	0.999699230253175	1	0.999897235705174	0.999984894466255	0.999968773799744	0.999862165409328	0.999948531413442	1	0.999998254747654	0.999988757269722	0.999987472874852	1	0.999942370492236	1	0.954636448490375	0.563462049971417	0.596405611663503	0.333687217545388	0.340260101852425	0.313821220761459	0.159935821363846	0.259853306093457	0.49708994805071	0.269966323976884	0.305076479615384	0.791515102833387	0.320771947608102	0.259915185358912	0.162913742942248	0.381851199714946	0.736871266113728	0.999986948027264	0.999955853007544	0.999992110990345	0.99997483498586	0.999903545219701	0.999983303741555	0.99999428662826	0.902412758973384	0.999924738481671	0.999996736261262	0.999988689331298	0.999997143516587	0.999993868921958	0.999998853521537	0.999984209597031	0.913301469061194	1	0.999993145984952	1	0.999971795908327	0.999994126277219	1	0.999947213727935	0.9999773948017	1	0.999995866764996	0.999964174771187	1	0.986130579307519	0.481103218693508	0.999987991300796	0.999990571697027	0.99998618300518	0.999990485442987	1	0.999974027032732	0.999993249513274	0.999996017130357	0.99999078973944	0.999996317499098	1	0.999998106050022	0.65156563685644	0.99999979641021	0.999978762891825	0.999997497710665	0.999867060919966	0.999990509863215	0.999981108373585	0.999998805568106	1	0.999999315159193	0.999990263878704	0.999996148770859	0.640273181073356	0.999999386777286	0.999993843568785	0.999975413654351	0.999967586802231	0.999974698071145	0.999992819765523	0.999999919323184	0.9999418635408	0.999998712164614	0.999997809353943	0.611951092132035	0.999992713643334	0.999962164797115	0.999968535478283	0.999987235203252	0.999998937387999	0.999988885286837	0.999984832822421	0.999991286060252	0.999997904194491	0.766687677789596	0.999953599412029	0.999995712229444	0.999996387583667	0.999996965581046	0.999997092124042	0.999991114757211	1	0.99999466220446	0.91901006163793	0.999904007119519	0.848101435629954	1	0.999979256330036	0.999979580922071	1	0.769427457172707	0.293167361772117	0.999996870414058	0.999997214652585	0.999983705348242	0.999993707582552	0.99999536103402	0.999996131590622	0.847670781786997	0.999979009973648	0.999996937931899	0.999997603114109	0.99999196620531	0.999998889200693	0.999984870241098	0.999980509039065	0.999990458849227	0.999999663940757	0.999998182364375	0.845357980388593	0.999977587757838	0.99999520409311	0.999969546163065	0.706109035010402	0.999991143785547	0.999983315020432	0.624776107077308	0.999998381018993	0.764832299109877	0.999986793597685	4.5932	20.62	3.67166666666667	NA	20.39575	0.035	NA	10.64225	25.1165	0	NA	0	0.0168	0.0616666666666667	NA	0.0573333333333333	0	4.658	0	0	0	NA	4.85275	9.97725	no	nothing	nothing	nothing	0	0	none	none
11299	110	CHH	0.824222445231707	0.999981271994449	0.706939175030245	0.595125585904035	0.909729047983232	0.0340916487414145	0.495329426780268	0.872872238108348	0.516455227784596	0.999994685320319	0.0409972711220011	0.94884902262673	0.546117624381559	0.800865876246355	0.968123404615134	0.688117754420921	0.78634959593186	0.557076116777474	0.99996220465268	0.999999776160784	0.273032852334963	0.143147321278054	0.999949161111341	0.860395135841642	1	0.999879604916308	1	0.0101332188312077	0.212244315947623	0.99999963549555	1	0.656542251971799	0.00493123990926245	0.999995541626212	0.999955149453784	0.999998960704614	1	0.999974644981928	0.999974378497213	0.999948185623694	0.999987262128526	0.874021763274425	0.0784061316967418	0.0218117697657772	0.999943357609524	0.784761813223994	0.686176959646492	0.93228190597306	0.122336034192803	0.873536662358465	0.987372160801205	0.591541024791559	1	0.33734299555143	0.99998991547877	0.931387374642764	0.999986162005794	0.915056349714813	0.999985714992993	0.999984080732201	0.840822146063608	0.999999637716467	0.999992070635473	0.827645199780183	0.828000081255565	0.999994024657002	0.999979294762274	0.976477862710533	0.00930072753735043	0.182914475513421	0.999996866979831	0.999998081816644	0.564315151684408	0.00478445032835966	0.999954662557589	0.999952623980642	0.999982499249933	0.999997366612758	0.999968402777461	0.999983643353466	0.999995487814491	0.999991784090225	0.771348041777865	0.0654060376423032	0.0210799320956645	0.999971275094646	0.92910448440457	0.00585463789058519	0.114773653551546	0.999971945832348	1	0.454231063661175	0.0017062229939301	0.966973948875305	0.999963713940627	0.999984600121045	1	0.999924898781037	0.999991901076244	0.999964250931356	0.999993050861515	0.639034670319919	0.0399079528877013	0.00830284924300625	0.999994404383094	0.0190934421318512	0.316342060701803	0.999978258352033	0.874493376859098	0.743249758630051	0.0164964184934768	0.999987135602738	0.879749398579612	0.9999936777084	0.999994051731248	0.965405236670784	0.992146282828418	0.861905299247569	0.999986711577206	0.934654539378682	0.152035815516161	0.0660467058239085	0.999993354412728	0.271823195027822	0.0152061025833621	0.0033691109319314	0.139480993322719	0.87322754575918	0.0120723665853746	0.00417930587118335	0.0119188210680625	0.041108548388443	0.00631292574592416	0.0103276311642971	0.00489492320940413	0.0219990903095089	0.0391116506233557	0.546368277951226	0.508076118656145	0.0366871720663257	0.266086057309858	0.0758851460953527	0.892773790579516	0.550775261672746	0.219691462704261	0.0760570468991475	0.225739641254475	0.505477591449312	0.129103372181782	0.195862170914318	0.0944487785087232	0.355264448273689	0.55012274082274	0.895248863580882	0.861002219865975	0.452760781278038	0.999955853007544	0.838886353358729	0.0132353539477471	0.999903545219701	0.999983303741555	0.99999428662826	0.999988943837929	0.999924738481671	0.999996736261262	0.999988689331298	0.999997143516587	0.999993868921958	0.137609626333664	0.0589012359057444	0.999973595009524	0.40603696958232	0.000553840503918687	1	0.999971795908327	0.999994126277219	1	0.999947213727935	0.9999773948017	1	0.999995866764996	0.599436669780985	0.0212557845334572	0.00303848712906731	0.999989830569547	0.368100452901882	0.999990571697027	0.599507508665393	0.77959926569906	0.795854783116224	0.73308438735597	0.815045475317582	0.62301895653044	0.99999078973944	0.999996317499098	0.914067055230926	0.907795632686721	0.999981090579572	0.0101149757617633	0.000910372283843893	0.00903051111353984	0.0862694835544064	0.0027785445643259	0.00832855797973195	0.00238217593750691	0.0283201367258175	0.074006700650278	0.999990263878704	0.999996148770859	0.106908753085717	0.999999386777286	0.999993843568785	0.999975413654351	0.999967586802231	0.999974698071145	0.999992819765523	0.999999919323184	0.9999418635408	0.146074144043758	0.071114536227338	0.999977230465657	0.999992713643334	0.999962164797115	0.999968535478283	0.999987235203252	0.999998937387999	0.999988885286837	0.999984832822421	0.0303122471265458	0.00816510706092138	0.999998087679413	0.999953599412029	0.999995712229444	0.999996387583667	0.999996965581046	0.999997092124042	0.999991114757211	0.106312398521663	0.0501677013238716	0.999994396631431	0.999904007119519	0.999980965904522	1	0.999979256330036	0.982202983062108	0.259811634605395	0.214318495860351	0.999996887020117	0.999996870414058	0.999997214652585	0.999983705348242	0.999993707582552	0.0550164786441975	0.0190699007038636	0.999986159406608	0.999979009973648	0.999996937931899	0.999997603114109	0.0969858106206778	0.0512887589296806	0.999984870241098	0.999980509039065	0.999990458849227	0.0480496925485064	0.0168427599992659	0.999990809655115	0.999977587757838	0.234813852109276	0.161339812388661	1	0.481286126732754	0.396696748480192	0.999997283703375	0.999998381018993	0.395927451219956	0.431440541802339	NA	12.73075	2.30133333333333	25	NA	25.0962	NA	29.38925	NA	0.202	NA	22.7993333333333	0.901	0.0743333333333333	0	NA	0	0	NA	0.611666666666667	3.5714	NA	19.0475	0	no	nothing	nothing	nothing	0	0	none	none
11299	111	CHH	0.969094053297744	0.738819032471674	0.999996012125235	0.321992558714788	0.99215224914126	0.631978908709226	0.917714767234517	0.977954880646451	0.251485179269745	0.814928284704868	0.999998431523547	0.432979557088601	0.501464074678548	0.43652446004192	0.529646559186851	0.729594903292227	0.453087702242521	0.334950936447233	0.950883948745413	0.858850299521989	0.528585417598624	0.708659409230198	0.535348419918341	0.425069597776004	0.906115532381131	0.122311427241493	0.750224000684744	0.878724152087003	0.689219806873843	0.99999963549555	0.0801744965178928	0.526914183230762	0.999991735277732	0.149506390192849	0.196065053264735	0.174213577728215	0.29914792407624	0.366353932750972	0.170897102160344	0.121026380430446	0.656095437251158	0.506730001361673	0.249168751674055	0.373899470170001	0.242981908754644	0.840200720289722	0.999962625140676	0.890549786297331	0.223029257922707	0.933263973816219	0.625128227465852	0.999977998346167	1	0.999989234103762	0.99998991547877	0.999981698484999	0.999986162005794	0.999998511211837	0.999985714992993	0.999984080732201	0.999989910272055	0.999999637716467	0.999992070635473	1	0.99999086955575	0.999994024657002	0.431627459569691	0.999972584737608	0.612658562824738	0.996509666544555	0.930291597334989	0.329626487257081	0.872499851633516	0.999973369826568	0.534635277884474	0.590767702302868	0.536466832101271	0.615659633417948	0.83454957651824	0.554308266758839	0.417538195140504	0.999991784090225	0.93975725660406	0.611666631034527	0.822398365108613	0.636402116230653	0.493480228694438	0.0604718715184226	0.613818182019852	0.213959677482591	1	0.980654394523787	0.482188599751613	0.999993800433397	0.999963713940627	0.999984600121045	1	0.996045038968812	0.999991901076244	0.999964250931356	0.844100326788418	0.813460282277246	0.999996629175037	0.9826929510031	0.999994404383094	0.463331618914761	0.999872601444417	0.800805588642906	0.391850037992678	0.91783490930458	0.99999796732747	0.587250883633531	0.660994211139133	0.613696073155665	0.694366758043279	0.878254356931019	0.623674731581771	0.474515487042964	0.999986711577206	0.964313881707375	0.678643739648271	0.861294664584261	0.688138646621488	0.435270597496952	0.935152647535301	0.035873369464735	0.275874516719405	0.780988920303771	0.0673178059655625	0.0925162700670316	0.0828765466336568	0.152185569636628	0.181798687451206	0.0840482710161283	0.0549344927275823	0.352902651427067	0.243726948945068	0.125628901270746	0.180718643047377	0.116189325064842	0.734019012224691	0.487138611983422	0.938358665483229	0.999930613540863	0.660554818213481	0.69841752130921	0.680119997561037	0.780752858854108	0.919469422644374	0.698587259047669	0.526772617313487	0.999978301983196	0.999986674020806	0.715675012933718	0.906956020986362	0.746258613982828	0.156786473117103	0.718748344030102	0.99997483498586	0.351477324433802	0.412232602689707	0.332707268311141	0.3455825787273	0.616559757430361	0.363549463458702	0.269859299116986	0.879493608594761	0.753116983129579	0.418996520105646	0.617674635926115	0.46579620895358	1	0.373189412464342	1	0.999971795908327	0.999994126277219	1	0.999947213727935	0.9999773948017	1	0.836651855655084	0.79204449925346	1	0.999980177848459	0.999989830569547	0.999987991300796	0.999990571697027	0.99998618300518	0.999990485442987	1	0.999974027032732	0.999993249513274	0.999996017130357	0.99999078973944	0.999996317499098	1	0.999998106050022	0.999981090579572	0.852675570170169	0.94883969288023	0.755624168823118	0.587030476976374	0.999990509863215	0.916312269112235	0.657510216546045	1	0.999999315159193	0.829466402782273	0.999996148770859	0.967425848666793	0.999999386777286	0.999993843568785	0.999975413654351	0.999967586802231	0.999974698071145	0.999992819765523	0.999999919323184	0.9999418635408	0.999998712164614	0.999997809353943	0.999977230465657	0.999992713643334	0.999962164797115	0.999968535478283	0.999987235203252	0.999998937387999	0.999988885286837	0.999984832822421	0.999991286060252	0.999997904194491	0.999998087679413	0.999953599412029	0.999995712229444	0.999996387583667	0.999996965581046	0.999997092124042	0.999991114757211	1	0.99999466220446	0.999994396631431	0.999904007119519	0.999980965904522	1	0.950544573140048	0.941132109976979	1	0.999923811285805	0.999996887020117	0.999996870414058	0.999997214652585	0.999983705348242	0.999993707582552	0.99999536103402	0.999996131590622	0.999986159406608	0.999979009973648	0.999996937931899	0.999997603114109	0.99999196620531	0.999998889200693	0.999984870241098	0.999980509039065	0.999990458849227	0.999999663940757	0.999998182364375	0.999990809655115	0.999977587757838	0.99999520409311	0.999969546163065	1	0.999991143785547	0.999983315020432	0.999997283703375	0.999998381018993	0.999987438516518	0.999986793597685	NA	37.65375	2.30133333333333	31.5575	NA	40.0962	NA	29.38925	NA	0	NA	22.7993333333333	0.901	1.139	0	NA	5.67725	0	NA	10.6993333333333	9.2996	NA	5.46875	0	no	nothing	nothing	nothing	0	0	none	none
11299	122	CHG	0.999956490798133	0.999981271994449	0.999996012125235	0.999927971495487	0.999940400504223	0.999990611796339	0.988979465236655	0.981827989405325	1	0.999994685320319	0.259633088687629	0.999975118292688	0.723212229135794	0.999992395640441	0.99988754619489	0.705141286796703	0.78634959593186	0.999999997962454	1.32774590928047e-05	0.999999776160784	0.999963694668354	0.99998551229728	0.504904835458197	0.999977632400175	1	0.999879604916308	1	0.999839262055661	1	0.99999963549555	1	0.999996451393306	0.458599088495165	0.999995541626212	0.922932265115242	0.999998960704614	1	0.913198288585986	0.961854306417506	0.999948185623694	0.000257867874014345	0.999999547292182	0.999996148804588	0.999990225226671	0.75605799242711	0.999993091445956	0.999962625140676	0.999960349649373	1	0.999996423948573	0.999925217648301	0.999977998346167	1	0.639899235576297	0.99998991547877	0.999981698484999	0.999986162005794	0.999998511211837	0.999985714992993	0.999984080732201	0.999989910272055	0.00026105369674172	0.999992070635473	1	0.99999086955575	0.999994024657002	0.999979294762274	0.999972584737608	0.999964457486241	0.99991038158371	0.999996866979831	0.999998081816644	0.999997923449719	0.336281663211501	0.999954662557589	0.796673611590804	0.999982499249933	0.999997366612758	0.793983250823604	0.871392909064404	0.999995487814491	3.56626552936349e-05	0.999952843495361	0.999985251266509	0.999986406313421	0.597503721241804	0.9999760075744	0.999917581772613	0.999965846431491	0.999971945832348	1	0.99999318246211	0.31612880358716	0.999993800433397	0.788279470391808	0.999984600121045	1	0.781417931643742	0.850823099531713	0.999964250931356	3.14479095623673e-05	0.999976762212688	0.999996629175037	0.999979185366576	0.593132477474426	1	0.984131082958639	0.932060600597712	0.979172044855551	0.999994591104827	0.243885889761676	0.993638022721588	0.66900727942082	0.9999936777084	0.999994051731248	0.664019227257437	0.740745470460275	0.999992691332336	5.62907088230805e-06	0.970207033040124	0.999998360714071	0.999889603008579	0.465138185361764	0.999984320835149	0.979609558294815	1	0.999897235705174	0.329815194370707	0.999968773799744	0.729855457828959	0.999948531413442	1	0.744171422290495	0.811558664754411	0.999987472874852	8.49050228316777e-05	0.999942370492236	1	0.999976281852985	0.551658256676891	0.999971161350269	1	0.999919447378689	0.403884436777654	0.999975805099194	0.786070337971611	0.999996312200706	0.982994578107729	0.813656714578282	0.866960118620786	0.999973100000361	9.04312924463233e-05	0.999986674020806	0.999966353236697	0.999998646744617	0.631484943538285	0.999955853007544	0.999992110990345	0.672510706597701	0.999903545219701	0.999983303741555	0.99999428662826	0.939887118649703	0.999924738481671	0.999996736261262	0.999988689331298	0.000583948990281654	0.999993868921958	0.999998853521537	0.999984209597031	0.999973595009524	1	0.603119090214266	1	0.999971795908327	0.999994126277219	1	0.999947213727935	0.9999773948017	1	0.00241524047222573	0.999964174771187	1	0.999980177848459	0.948663294538676	0.601845525051878	0.999990571697027	0.99998618300518	0.999990485442987	1	0.999974027032732	0.999993249513274	0.999996017130357	0.000971421431503562	0.999996317499098	1	0.999998106050022	0.999981090579572	0.638705748776302	0.999978762891825	0.72104388875071	0.202117881065357	0.999990509863215	0.999981108373585	0.621382888032617	0.220725940654659	0.777688965514539	0.687930207458417	0.54895370721586	0.999994374410122	0.999999386777286	0.999993843568785	0.999975413654351	0.999967586802231	0.999974698071145	0.999992819765523	9.0411229402589e-05	0.9999418635408	0.999998712164614	0.999997809353943	0.999977230465657	0.999992713643334	0.585301927876511	0.999968535478283	0.999987235203252	0.999998937387999	0.0170117838590146	0.999984832822421	0.999991286060252	0.999997904194491	0.999998087679413	0.999953599412029	0.999995712229444	0.999996387583667	0.999996965581046	0.00231698934536158	0.999991114757211	1	0.99999466220446	0.999994396631431	0.567195672166421	0.635500008344755	1	7.77322547449624e-05	0.977531210510986	1	0.999923811285805	0.414707745581233	0.999996870414058	0.999997214652585	0.0225759599973696	0.999993707582552	0.99999536103402	0.999996131590622	0.999986159406608	0.999979009973648	0.0213660528646757	0.999997603114109	0.99999196620531	0.999998889200693	0.999984870241098	0.0012593012498342	0.999990458849227	0.999999663940757	0.999998182364375	0.999990809655115	0.000134709454851825	0.00180478200690728	5.88218014247491e-05	0.0340618409006919	0.999991143785547	0.999983315020432	0.999997283703375	0.999998381018993	0.999987438516518	0.999986793597685	100	99.9	100	99.97825	99.944	100	100	99.837	99.7445	99.9056666666667	NA	92.7886666666667	99.8412	97.435	NA	100	97.95075	97.2756666666667	100	79.242	99.5714	NA	100	97.306	no	nothing	nothing	nothing	0	0	none	none
11321	3	CHG	0.999956490798133	0.999981271994449	0.981415163455426	0.999927971495487	0.302902400109555	0.961701583494687	0.999933170316441	0.999986525875657	0.957905265490782	0.436864682252487	0.623446211758232	0.999975118292688	0.999961162278114	0.999992395640441	0.99988754619489	0.470972110396915	0.999999988654523	0.999999997962454	0.99996220465268	0.801026666926819	0.999963694668354	0.99998551229728	0.999949161111341	0.999977632400175	1	0.999879604916308	0.373148305374529	0.981312605341322	1	0.99999963549555	0.955519323209892	0.48966711226978	0.670580310056987	0.999995541626212	0.999955149453784	0.999998960704614	1	0.527373038008033	0.999974378497213	0.999948185623694	0.999987262128526	0.84630477530036	0.999996148804588	0.999990225226671	0.999943357609524	0.999993091445956	0.999962625140676	0.598017684452774	1	0.999996423948573	0.999925217648301	0.999977998346167	0.800171221995943	0.999989234103762	0.99998991547877	0.999981698484999	0.999986162005794	0.999998511211837	0.999985714992993	0.999984080732201	0.999989910272055	0.999999637716467	0.999992070635473	1	0.99999086955575	0.999994024657002	0.999979294762274	0.64923682972893	0.999964457486241	0.99991038158371	0.962093081508128	0.999998081816644	0.740612507618508	0.915918497670607	0.999954662557589	0.999952623980642	0.999982499249933	0.983545041072101	0.807244680371759	0.999983643353466	0.999995487814491	0.999991784090225	0.999952843495361	0.999985251266509	0.999986406313421	0.999971275094646	0.374107223317474	0.992974637048704	0.999965846431491	0.999971945832348	0.954720717853888	0.464732393564106	0.669618529149912	0.999993800433397	0.999963713940627	0.999984600121045	1	0.520590055955593	0.999991901076244	0.999964250931356	0.999993050861515	0.842930082778206	0.999996629175037	0.999979185366576	0.999994404383094	0.672399234474407	0.403007147443748	0.294584388327024	0.999972420570454	0.999994591104827	0.99999796732747	0.391168757560526	0.594259526232128	0.616012286972704	0.326182409301405	0.999987333563299	0.584667784469938	0.424548554440028	0.661089185688286	0.863527885001824	0.625523104325541	0.517461759851433	0.532545588034227	0.999984320835149	0.93871683609222	1	0.714294432024396	0.880354411464619	0.996367681700438	0.999862165409328	0.999948531413442	0.962071620224315	0.781683624509687	0.999988757269722	0.999987472874852	1	0.999942370492236	1	0.999976281852985	0.999965789759461	0.999971161350269	0.902711280924726	0.463089541120028	0.66813981054219	0.999975805099194	0.999914534669278	0.999996312200706	0.999966067902458	0.519978676338515	0.99999683950779	0.999973100000361	0.999978301983196	0.791809444111341	0.999966353236697	0.999998646744617	0.999986948027264	0.980906894665302	0.480147240418042	0.691319378735278	0.999903545219701	0.999983303741555	0.99999428662826	0.999988943837929	0.524356486706613	0.999996736261262	0.999988689331298	0.999997143516587	0.88672249340492	0.999998853521537	0.999984209597031	0.999973595009524	1	0.999993145984952	1	0.999971795908327	0.999994126277219	0.912596413324229	0.999947213727935	0.9999773948017	1	0.999995866764996	0.999964174771187	1	0.999980177848459	0.999989830569547	0.999987991300796	0.786399256977004	0.994088164679746	0.841538227149367	0.366496597593368	0.999974027032732	0.871336088245431	0.80060102481803	0.99999078973944	0.999996317499098	0.887745936845405	0.872799866177518	0.903080883942919	0.97434893742218	0.999978762891825	0.999997497710665	0.507165278587103	0.999990509863215	0.999981108373585	0.937171235593023	1	0.999999315159193	0.999990263878704	0.999996148770859	0.999994374410122	0.999999386777286	0.999993843568785	0.999975413654351	0.999967586802231	0.999974698071145	0.999992819765523	0.999999919323184	0.9999418635408	0.999998712164614	0.999997809353943	0.999977230465657	0.999992713643334	0.999962164797115	0.999968535478283	0.999987235203252	0.999998937387999	0.999988885286837	0.999984832822421	0.999991286060252	0.999997904194491	0.999998087679413	0.999953599412029	0.999995712229444	0.999996387583667	0.999996965581046	0.999997092124042	0.999991114757211	1	0.99999466220446	0.999994396631431	0.364161659893249	0.999980965904522	1	0.999979256330036	0.736140537091813	1	0.999923811285805	0.999996887020117	0.999996870414058	0.965034088783741	0.999983705348242	0.999993707582552	0.99999536103402	0.999996131590622	0.999986159406608	0.999979009973648	0.999996937931899	0.999997603114109	0.99999196620531	0.999998889200693	0.999984870241098	0.999980509039065	0.999990458849227	0.999999663940757	0.999998182364375	0.999990809655115	0.999977587757838	0.99999520409311	0.999969546163065	1	0.999991143785547	0.999983315020432	0.999997283703375	0.999998381018993	0.999987438516518	0.999986793597685	NA	NA	100	99.78175	100	93.0256	99.32425	100	100	NA	94.1603333333333	95.3453333333333	100	99.6386666666667	NA	100	93.204	100	99.93525	99.669	97.1122	100	NA	100	no	nothing	nothing	nothing	0	0	none	none
11321	13	CHH	0.999956490798133	0.703019411742138	0.528327490203519	0.631447608180308	0.43428695685639	0.999990611796339	0.275657834317836	0.98320562887135	1	0.999994685320319	0.767111044684254	0.999975118292688	0.999961162278114	0.999992395640441	0.260187274278895	0.999999968960266	0.999999988654523	0.999999997962454	0.99996220465268	0.969978581757334	0.999963694668354	0.945550432656185	0.999949161111341	0.79182115556202	0.63865697571689	0.733705933945099	0.564691817030339	0.999839262055661	0.403210351209436	0.99999963549555	1	0.999996451393306	0.84953002400234	0.999995541626212	0.999955149453784	0.999998960704614	0.353439917953899	0.999974644981928	0.999974378497213	0.999948185623694	0.999987262128526	0.999999547292182	0.999996148804588	0.99806661138435	0.999943357609524	0.999993091445956	0.999962625140676	0.999960349649373	0.872845990009386	0.999996423948573	0.999925217648301	0.930107834330869	1	0.999989234103762	0.99998991547877	0.999981698484999	0.999986162005794	0.999998511211837	0.999985714992993	0.999984080732201	0.96404505215724	0.999999637716467	0.999992070635473	1	0.99999086955575	0.999994024657002	0.999979294762274	0.999972584737608	0.758311475756003	0.990124987206574	0.925052019136027	0.765358491884394	0.736461482887772	0.999973369826568	0.802362615761172	0.730000070407767	0.725662628337391	0.998859911907091	0.797835753037295	0.999983643353466	0.587091469719387	0.706212059976383	0.93975725660406	0.817124630484687	0.990734778085697	0.933436118095641	0.9999760075744	0.844479027670129	0.934715672146189	0.975573586706672	0.849809973463054	0.806312821379747	0.999987635125645	0.87889564969631	0.802769112863358	0.799364565389966	0.934413005480557	0.863701451961702	0.999991901076244	0.675796591249917	0.77312024342772	0.995320321185642	0.88249254734985	0.999979185366576	0.998814392264321	0.698119084075938	0.959032813301834	0.881003413908216	0.711424048596109	0.665936136928981	0.99999796732747	0.69970804289631	0.655893959535446	0.65184473097329	0.96616253890866	0.711874966857605	0.956917985611723	0.494729362091219	0.618113522075568	0.854846803028293	0.763951156126571	0.930392007691457	0.86401869164808	0.53534675965643	0.999973321223022	1	0.999897235705174	0.910890782865274	0.999968773799744	0.999862165409328	0.999948531413442	0.469028207215854	0.999998254747654	0.999988757269722	0.999987472874852	1	0.999942370492236	1	0.999976281852985	0.999965789759461	0.71398815561787	0.515197682059685	0.451466632792155	0.999416875609602	0.452266223221929	0.427765816306287	0.459953102895866	0.999966067902458	0.491603203874596	0.786681295278982	0.300328735837117	0.415144946229129	0.631903111672201	0.541706422799632	0.72450109271939	0.640082416113845	0.999955853007544	0.999992110990345	0.99997483498586	0.999903545219701	0.999983303741555	0.99999428662826	0.674530387641944	0.999924738481671	0.999996736261262	0.999988689331298	0.999997143516587	0.999993868921958	0.999998853521537	0.999984209597031	0.999973595009524	1	0.97464971525013	1	0.999971795908327	0.999994126277219	0.489428923329298	0.999947213727935	0.9999773948017	1	0.999995866764996	0.999964174771187	1	0.999980177848459	0.999989830569547	0.999987991300796	0.999990571697027	0.99998618300518	0.999990485442987	0.390123408829972	0.999974027032732	0.999993249513274	0.999996017130357	0.99999078973944	0.999996317499098	1	0.999998106050022	0.999981090579572	0.99999979641021	0.999978762891825	0.999997497710665	0.985979890557705	0.999990509863215	0.999981108373585	0.999998805568106	1	0.999999315159193	0.999990263878704	0.999996148770859	0.999994374410122	0.999999386777286	0.999993843568785	0.430705951358199	0.999967586802231	0.999974698071145	0.999992819765523	0.999999919323184	0.9999418635408	0.999998712164614	0.999997809353943	0.999977230465657	0.999992713643334	0.337180032688509	0.999968535478283	0.999987235203252	0.999998937387999	0.999988885286837	0.999984832822421	0.999991286060252	0.999997904194491	0.999998087679413	0.348969236781842	0.999995712229444	0.999996387583667	0.999996965581046	0.999997092124042	0.999991114757211	1	0.99999466220446	0.999994396631431	0.379401419658347	0.69619379064854	0.261383177331394	0.322567458874059	0.591747754593705	0.453228135157034	0.678486950728677	0.585351425215526	0.999996870414058	0.999997214652585	0.999983705348242	0.999993707582552	0.99999536103402	0.999996131590622	0.999986159406608	0.999979009973648	0.999996937931899	0.999997603114109	0.99999196620531	0.999998889200693	0.999984870241098	0.999980509039065	0.999990458849227	0.999999663940757	0.999998182364375	0.999990809655115	0.999977587757838	0.99999520409311	0.999969546163065	1	0.999991143785547	0.999983315020432	0.999997283703375	0.999998381018993	0.999987438516518	0.999986793597685	0.1212	NA	16.9153333333333	12.67125	11.4515	19.1328	1.475	22.89325	NA	0.396666666666667	0.584666666666667	13.6666666666667	1.1522	0.0213333333333333	0	20.7036666666667	0.2885	4.98266666666667	0	0	4.717	0	7.2275	3.63625	no	nothing	nothing	nothing	0	0	none	none
11321	14	CHH	0.638939097592902	0.844283597344768	0.788663453212629	0.818358192793623	0.999940400504223	0.687511623609183	0.880700201063892	0.999986525875657	0.878153778680097	0.847704246184126	0.902518638857053	0.760737137741727	0.824272994125585	0.804395985425278	0.0840003246122281	0.926113765984988	0.844129904427831	0.687423535173079	0.79288284082943	0.85924140087759	0.922870416808943	0.99998551229728	0.999949161111341	0.330237655205129	0.314068910546996	0.306204806897654	0.737090236251972	0.21127315383195	0.926646436885037	0.61163068085663	0.340953773177332	0.307933563602451	0.389218730370429	0.211352997675632	0.290025297036033	0.289848999880671	0.6447476452154	0.373364730135231	0.315037659754441	0.189969143956921	0.270060268401509	0.281878041187259	0.382072898065185	0.538851405495642	0.731795674443773	0.999993091445956	0.999962625140676	0.754668330327956	1	0.578933990215225	0.999925217648301	0.999977998346167	1	0.999989234103762	0.99998991547877	0.999981698484999	0.999986162005794	0.015645383771339	0.999985714992993	0.999984080732201	0.999989910272055	0.999999637716467	0.999992070635473	1	0.99999086955575	0.999994024657002	0.999979294762274	0.707100676970331	0.999964457486241	0.565494706892794	0.989131508137703	0.999998081816644	0.999997923449719	0.999973369826568	0.999954662557589	0.999952623980642	0.999982499249933	0.0268072637882107	0.999968402777461	0.999983643353466	0.999995487814491	0.999991784090225	0.999952843495361	0.999985251266509	0.999986406313421	0.930236259504998	0.71773884323633	0.999917581772613	0.561829109435326	0.999971945832348	1	0.99999318246211	0.999987635125645	0.999993800433397	0.999963713940627	0.999984600121045	0.0217740943232091	0.999924898781037	0.999991901076244	0.999964250931356	0.999993050861515	0.999976762212688	0.999996629175037	0.999979185366576	0.951397732999431	0.602508799913419	0.970805029783682	0.943805673674197	0.747146470881956	0.706488394044764	0.807405242753441	0.595882480700217	0.703065754313555	0.694810924542848	0.131021244528209	0.821379328270351	0.732514346187071	0.539907708457541	0.663846905805669	0.70874556899235	0.804897850575883	0.944983585391085	0.999993354412728	0.459109355111581	0.952395144234658	1	0.999897235705174	0.999984894466255	0.999968773799744	0.999862165409328	0.999948531413442	0.0100916588504826	0.999998254747654	0.999988757269722	0.999987472874852	1	0.999942370492236	1	0.966778955166837	0.815405895558446	0.812740411805659	0.56794443732807	0.505160342366825	0.634176093026287	0.386770320380998	0.486385561098105	0.517137956717059	0.311275035291239	0.62334053057979	0.55006085806574	0.349990239999503	0.469531588839078	0.502995576846833	0.594881602972014	0.765387536900436	0.901414642849388	0.999955853007544	0.999992110990345	0.99997483498586	0.999903545219701	0.999983303741555	0.99999428662826	0.0935330447576562	0.999924738481671	0.999996736261262	0.999988689331298	0.999997143516587	0.999993868921958	0.999998853521537	0.999984209597031	0.999973595009524	1	0.999993145984952	1	0.999971795908327	0.999994126277219	0.0351753123880196	0.999947213727935	0.9999773948017	1	0.999995866764996	0.999964174771187	1	0.999980177848459	0.999989830569547	0.999987991300796	0.999990571697027	0.99998618300518	0.999990485442987	0.0185664952994251	0.999974027032732	0.999993249513274	0.999996017130357	0.99999078973944	0.999996317499098	1	0.999998106050022	0.999981090579572	0.99999979641021	0.999978762891825	0.999997497710665	0.0232607376285848	0.999990509863215	0.999981108373585	0.999998805568106	1	0.999999315159193	0.999990263878704	0.999996148770859	0.999994374410122	0.999999386777286	0.999993843568785	0.00588509086607178	0.999967586802231	0.999974698071145	0.999992819765523	0.999999919323184	0.9999418635408	0.999998712164614	0.999997809353943	0.999977230465657	0.999992713643334	0.0122729243814458	0.999968535478283	0.999987235203252	0.999998937387999	0.999988885286837	0.999984832822421	0.999991286060252	0.999997904194491	0.999998087679413	0.0134588968061642	0.999995712229444	0.999996387583667	0.999996965581046	0.999997092124042	0.999991114757211	1	0.99999466220446	0.999994396631431	0.0158178035258776	0.0132024425863346	0.0059077259725373	0.0115132121184405	0.00908461571995493	0.0302295478305923	0.0395560727801254	0.089417531562857	0.999996870414058	0.999997214652585	0.999983705348242	0.999993707582552	0.99999536103402	0.999996131590622	0.999986159406608	0.999979009973648	0.999996937931899	0.999997603114109	0.99999196620531	0.999998889200693	0.999984870241098	0.999980509039065	0.999990458849227	0.999999663940757	0.999998182364375	0.999990809655115	0.999977587757838	0.99999520409311	0.999969546163065	1	0.999991143785547	0.999983315020432	0.999997283703375	0.999998381018993	0.999987438516518	0.999986793597685	11.3766	NA	0	NA	0.48375	19.1328	0.15925	22.89325	NA	0.396666666666667	0.584666666666667	0.295	0.1754	0.0213333333333333	0	45.27	1.2475	0	0	0	0.6142	0	7.2275	12.12125	no	nothing	nothing	nothing	0	0	none	none
11321	18	CHH	0.361417834391156	0.536609418396905	0.999996012125235	0.501668989227732	0.291897977143526	0.384923003058834	0.353978497393182	0.186413136771571	0.976001008853243	0.523630259611325	0.561350675466225	0.392105304229756	0.848279924684222	0.485862253329341	0.291732193711731	0.999999968960266	0.532578405932698	0.863422886974601	0.46954239882219	0.384790435495621	0.622216561569948	0.722944954742856	0.747840293679723	0.999977632400175	0.550705791513266	0.999879604916308	1	0.999839262055661	1	0.00848600266225759	0.756834639365912	0.999996451393306	0.999991735277732	0.999995541626212	0.999955149453784	0.999998960704614	1	0.828471593047169	0.999974378497213	0.854587184370799	0.999987262128526	0.999999547292182	0.999996148804588	0.0779879069382921	0.999943357609524	0.73966731622639	0.999962625140676	0.999960349649373	1	0.999996423948573	0.022300226166441	0.93670454022942	1	0.999989234103762	0.99998991547877	0.999981698484999	0.999986162005794	0.999998511211837	0.999985714992993	0.999984080732201	0.999989910272055	0.999999637716467	0.999992070635473	1	0.244250920892793	0.999994024657002	0.706650864634267	0.520073048985258	0.602834236889463	0.580979098023204	0.195175947671546	0.999998081816644	0.696580361638695	0.747685664383724	0.614997641356546	0.959813782342259	0.685980703098763	0.469211639470984	0.999968402777461	0.728103539597427	0.990848511573489	0.662492640265181	0.61415030467389	0.778597606399275	0.702643997511686	0.907066426684419	0.9999760075744	0.999917581772613	0.999965846431491	0.0187942792437552	0.884654553306127	0.99999318246211	0.999987635125645	0.999993800433397	0.999963713940627	0.999984600121045	1	0.93259359315668	0.999991901076244	0.971767778490275	0.999993050861515	0.999976762212688	0.999996629175037	0.141969158227075	0.999994404383094	1	0.999872601444417	0.0047576121889322	0.734468299199677	0.999994591104827	0.99999796732747	0.999987135602738	0.967489678288812	0.9999936777084	0.999994051731248	0.783708806644019	0.999910104571774	0.791348949816596	0.999986711577206	0.999960899981497	0.999998360714071	0.0534219493016873	0.976839918783381	0.999984320835149	0.00910802033208397	0.784600096522279	0.999897235705174	0.999984894466255	0.999968773799744	0.992120227389856	0.999948531413442	1	0.830225469477578	0.999988757269722	0.832391169229218	1	0.999942370492236	1	0.0814180139592329	0.999965789759461	0.00756381820345755	0.735300807968616	0.999919447378689	0.999930613540863	0.999975805099194	0.945022690843692	0.999996312200706	0.999966067902458	0.780128082304998	0.99999683950779	0.76605322734404	0.999978301983196	0.999986674020806	0.999966353236697	0.0722032030775579	0.954834213365877	0.118874323856327	0.0214530172867425	0.026713544435163	0.00942768588481385	0.0884671482040254	0.0163545831605527	0.00412792456280969	0.157566489946635	0.0210179330005587	0.0778925659626271	0.0160807156462899	0.00775193217201523	0.0374077306814256	0.921174353105443	0.0511324020577325	1	0.940533776791322	0.988990955763116	0.999971795908327	0.93573223618039	0.692808364702052	0.999947213727935	0.944226523025479	1	0.942014032220377	0.925061358779267	1	0.543443306946683	0.999989830569547	0.999987991300796	0.999990571697027	0.99998618300518	0.999990485442987	1	0.999974027032732	0.999993249513274	0.999996017130357	0.99999078973944	0.999996317499098	1	0.187415062800407	0.999981090579572	0.99999979641021	0.999978762891825	0.999997497710665	0.999867060919966	0.999990509863215	0.999981108373585	0.999998805568106	1	0.999999315159193	0.999990263878704	0.257351155914484	0.999994374410122	0.999999386777286	0.999993843568785	0.999975413654351	0.999967586802231	0.999974698071145	0.999992819765523	0.999999919323184	0.9999418635408	0.999998712164614	0.168801758531124	0.999977230465657	0.999992713643334	0.94939103315782	0.999968535478283	0.999987235203252	0.999998937387999	0.999988885286837	0.999984832822421	0.999991286060252	0.7569523669244	0.999998087679413	0.999953599412029	0.999995712229444	0.999996387583667	0.999996965581046	0.999997092124042	0.999991114757211	1	0.182231366151985	0.999994396631431	0.650854239757557	0.999980965904522	0.75600967043968	0.999979256330036	0.999979580922071	1	0.0378268468812688	0.948372140247928	0.999996870414058	0.999997214652585	0.999983705348242	0.999993707582552	0.99999536103402	0.999996131590622	0.999986159406608	0.999979009973648	0.999996937931899	0.999997603114109	0.99999196620531	0.275212834322521	0.999984870241098	0.999980509039065	0.999990458849227	0.999999663940757	0.641873125808912	0.999990809655115	0.999977587757838	0.99999520409311	0.231410290958845	1	0.999991143785547	0.158955670600449	0.999997283703375	0.309979344622071	0.999987438516518	0.571859558458815	19.7856	NA	0	9.7675	0.48375	0.1666	0	0	NA	22.619	0.584666666666667	0	0.1754	4.49533333333333	0	0	15.56525	0	9.3625	0	0	0	32.2275	3.6585	no	nothing	nothing	nothing	0	0	none	none
11321	20	CHH	0.999956490798133	0.999981271994449	0.999996012125235	0.377679933621153	0.999940400504223	0.999990611796339	0.00203334213326265	0.999986525875657	0.758117248119587	0.999994685320319	0.638807528964479	0.999975118292688	0.939582778542312	0.999992395640441	0.0871689582588232	0.999999968960266	0.999999988654523	0.999999997962454	0.99996220465268	0.605193230580461	0.999963694668354	0.691251501831956	0.93286376939191	0.999977632400175	1	0.500160963968641	1	0.999839262055661	0.0102185512511007	0.99999963549555	0.813380257268329	0.999996451393306	0.717269124449014	0.999995541626212	0.991631977021377	0.999998960704614	0.152973002622995	0.999974644981928	0.999974378497213	0.999948185623694	0.999987262128526	0.727574857576975	0.999996148804588	0.803302227295766	0.992450091801489	0.999993091445956	0.626961694735192	0.999960349649373	1	0.0176341802710395	0.999925217648301	0.942838557105164	1	0.999989234103762	0.99998991547877	0.999981698484999	0.999986162005794	0.163085336704483	0.999985714992993	0.999984080732201	0.999989910272055	0.999999637716467	0.999992070635473	1	0.99999086955575	0.999994024657002	0.567094010570794	0.999972584737608	0.999964457486241	0.0149514543424469	0.999996866979831	0.850547115581627	0.999997923449719	0.775503720421006	0.999954662557589	0.999952623980642	0.999982499249933	0.186277231773611	0.999968402777461	0.999983643353466	0.999995487814491	0.999991784090225	0.784593337533556	0.999985251266509	0.860476536976694	0.999971275094646	0.420920711877377	0.514240111842497	0.314811568692965	0.786720807013877	0.976291275074305	0.597246550887079	0.999987635125645	0.487475503466561	0.958864490765869	0.560557579508486	0.880960498119615	0.643761029741764	0.59863513151227	0.429911767806182	0.531677278563442	0.999976762212688	0.669020376620806	0.999979185366576	0.903487277507782	1	0.0023553521670503	0.988803695311576	0.74559551126814	0.999994591104827	0.664032307399773	0.999987135602738	0.901090895235219	0.9999936777084	0.0967008806269762	0.999987333563299	0.999910104571774	0.999992691332336	0.999986711577206	0.602684131746198	0.999998360714071	0.701421156868395	0.90463368459198	0.00938210520622621	0.999973321223022	0.799840031430535	0.999897235705174	0.69986069836949	0.999968773799744	0.929834001463462	0.999948531413442	0.156028288943347	0.999998254747654	0.999988757269722	0.999987472874852	1	0.6880705295401	1	0.762749162336961	0.941827745511845	0.0731858759314013	0.144746300744843	0.0183400494482338	0.51983224106736	0.00417884693177306	0.102433832660513	0.0122721291891257	0.532407737571515	0.011224659733618	0.0144456082475451	0.00432764309887335	0.0103939481253377	0.118215911457915	0.0376378369307026	0.128478642364169	0.061722458316814	0.999955853007544	0.999992110990345	0.99997483498586	0.999903545219701	0.999983303741555	0.99999428662826	0.361352113005486	0.999924738481671	0.999996736261262	0.999988689331298	0.999997143516587	0.999993868921958	0.999998853521537	0.999984209597031	0.999973595009524	1	0.999993145984952	0.996367242474327	0.999971795908327	0.937697273266856	0.599411352498717	0.992540936136872	0.945053513536111	0.914759935242471	0.939427022588128	0.999964174771187	1	0.999980177848459	0.999989830569547	0.941315056063424	0.999990571697027	0.99998618300518	0.999990485442987	0.182853538255616	0.999974027032732	0.999993249513274	0.999996017130357	0.99999078973944	0.999996317499098	1	0.999998106050022	0.999981090579572	0.99999979641021	0.999978762891825	0.967535183059125	0.959957498884112	0.999990509863215	0.999981108373585	0.866698904397342	1	0.999999315159193	0.999990263878704	0.999996148770859	0.999994374410122	0.999999386777286	0.999993843568785	0.105816764187238	0.999967586802231	0.999974698071145	0.999992819765523	0.999999919323184	0.9999418635408	0.999998712164614	0.999997809353943	0.999977230465657	0.999992713643334	0.478037823535606	0.999968535478283	0.999987235203252	0.999998937387999	0.999988885286837	0.999984832822421	0.999991286060252	0.999997904194491	0.999998087679413	0.142087642295868	0.999995712229444	0.999996387583667	0.999996965581046	0.999997092124042	0.999991114757211	1	0.99999466220446	0.999994396631431	0.155771286884042	0.142194942371017	0.0921681522548812	0.125376206929315	0.641391939426513	0.226124042618294	0.611527606465089	0.385042551514363	0.999996870414058	0.999997214652585	0.999983705348242	0.999993707582552	0.99999536103402	0.999996131590622	0.999986159406608	0.999979009973648	0.999996937931899	0.999997603114109	0.99999196620531	0.999998889200693	0.999984870241098	0.999980509039065	0.999990458849227	0.999999663940757	0.999998182364375	0.999990809655115	0.999977587757838	0.99999520409311	0.999969546163065	1	0.999991143785547	0.999983315020432	0.999997283703375	0.999998381018993	0.999987438516518	0.999986793597685	0.1212	NA	0	0	11.56325	0.1668	0	29.31025	NA	2.43366666666667	0.584666666666667	NA	0.1754	4.492	0	20.49	0.24	0	0	0	11.9148	0	7.70375	3.6585	no	nothing	nothing	nothing	0	0	none	none
11321	22	CHH	0.386205167711378	0.999981271994449	0.706568800487643	0.761662240345791	0.494237831849525	0.899865236951169	0.719726949481578	0.958643067747374	1	0.79012716265691	0.999998431523547	0.685452931856016	0.752569396088309	0.733637422150347	0.563599961914961	0.756246284026441	0.774570957186803	0.604050714465348	0.99996220465268	0.672863511144769	0.863095713374026	0.99998551229728	0.681639175493002	0.354531746440495	0.110911514716647	0.13170125682712	0.0400240516775854	0.752708842318971	0.120966516515401	0.302820657624484	0.633733372289638	0.129955232134123	0.53721712138727	0.0683498081966455	0.110543924689415	0.109372754566444	0.0592272254228453	0.0926085824396	0.120853742037567	0.0623074209388335	0.430392224028925	0.0629978170049235	0.183992660589606	0.332142830853267	0.999943357609524	0.999993091445956	0.999962625140676	0.979056915455758	0.812554977236452	0.999996423948573	0.999925217648301	0.999977998346167	1	0.999989234103762	0.99998991547877	0.999981698484999	0.999986162005794	0.963923967778784	0.999985714992993	0.999984080732201	0.999989910272055	0.999999637716467	0.999992070635473	1	0.99999086955575	0.865493516728983	0.999979294762274	0.999972584737608	0.460033859691351	0.99991038158371	0.999996866979831	0.661861772012639	0.999997923449719	0.970481462781962	0.999954662557589	0.999952623980642	0.999982499249933	0.999997366612758	0.999968402777461	0.999983643353466	0.999995487814491	0.982384454507388	0.999952843495361	0.999985251266509	0.987291251695225	0.248523929043387	0.9999760075744	0.507620762979323	0.999965846431491	0.999971945832348	0.709926612943127	0.99999318246211	0.987600041450392	0.999993800433397	0.999963713940627	0.999984600121045	1	0.999924898781037	0.999991901076244	0.999964250931356	0.999993050861515	0.999976762212688	0.999996629175037	0.999979185366576	0.280133230689623	0.280992241698735	0.987661474710794	0.945228396601666	0.500387355800102	0.999994591104827	0.829803118749367	0.999987135602738	0.999897468211821	0.9999936777084	0.999994051731248	0.999987333563299	0.999910104571774	0.999992691332336	0.831199307292579	0.999960899981497	0.999998360714071	0.834492946136585	0.114911120194356	0.510239149135126	0.713356515136094	1	0.467266776121308	0.951560786132965	0.347269940810537	0.434168328490176	0.441698742351722	0.319115579633654	0.452967389021199	0.485991050595479	0.308791468465752	0.863018643906071	0.3575093408804	0.549340672840853	0.806308959995125	0.96928217091068	0.999971161350269	0.665737873942778	0.999919447378689	0.947008357983947	0.999975805099194	0.999914534669278	0.999996312200706	0.999966067902458	0.999996214953133	0.99999683950779	0.999973100000361	0.935557135080237	0.999986674020806	0.999966353236697	0.955278265345929	0.245628420053728	0.941240618716136	0.999992110990345	0.99997483498586	0.999903545219701	0.999983303741555	0.99999428662826	0.978971539878136	0.999924738481671	0.999996736261262	0.999988689331298	0.999997143516587	0.999993868921958	0.999998853521537	0.999984209597031	0.655372833199774	0.791468079941564	0.999993145984952	0.734664726868633	0.769040055219301	0.71797666413881	0.520481641272288	0.755002039748128	0.751756445352284	0.651174910524891	0.999995866764996	0.705861952428833	0.853819635756899	0.999980177848459	0.996643029781788	0.999987991300796	0.999990571697027	0.99998618300518	0.999990485442987	1	0.999974027032732	0.999993249513274	0.999996017130357	0.99999078973944	0.999996317499098	1	0.999998106050022	0.378779405029512	0.99999979641021	0.999978762891825	0.999997497710665	0.777650967664865	0.999990509863215	0.999981108373585	0.999998805568106	1	0.999999315159193	0.999990263878704	0.999996148770859	0.999994374410122	0.999999386777286	0.999993843568785	0.999975413654351	0.999967586802231	0.999974698071145	0.999992819765523	0.999999919323184	0.9999418635408	0.999998712164614	0.999997809353943	0.401219031843728	0.999992713643334	0.999962164797115	0.999968535478283	0.999987235203252	0.999998937387999	0.999988885286837	0.999984832822421	0.999991286060252	0.999997904194491	0.518909551183964	0.999953599412029	0.999995712229444	0.999996387583667	0.999996965581046	0.999997092124042	0.999991114757211	1	0.99999466220446	0.360487896907325	0.999904007119519	0.999980965904522	1	0.822804336732698	0.999979580922071	1	0.835079976129666	0.10530538499341	0.999996870414058	0.999997214652585	0.999983705348242	0.999993707582552	0.99999536103402	0.999996131590622	0.485370939235581	0.999979009973648	0.999996937931899	0.999997603114109	0.99999196620531	0.999998889200693	0.525522675639607	0.999980509039065	0.999990458849227	0.999999663940757	0.999998182364375	0.303916594147575	0.999977587757838	0.99999520409311	0.999969546163065	1	0.999991143785547	0.999983315020432	0.389575864569957	0.999998381018993	0.531221724972945	0.999986793597685	13.2284	NA	4.09366666666667	0	0.48375	0.0232	18.94725	1.5625	NA	6.878	0.584666666666667	7.37466666666667	0.1754	0.0213333333333333	0	0.0506666666666667	0.048	0	0	7.951	0	0	7.2275	23.59125	no	nothing	nothing	nothing	0	0	none	none
11321	24	CHH	0.0420249609539697	0.694352431364771	0.0389594751198159	0.947490041692908	0.944688305010946	0.988114370584598	0.170900570620455	0.621907544662715	0.000225200847943825	0.476598724189277	0.900978087597273	0.999975118292688	0.999961162278114	0.999992395640441	0.99988754619489	0.999999968960266	0.691608391799544	0.999999997962454	0.689385344322731	0.999999776160784	0.999963694668354	0.99998551229728	0.999949161111341	0.674675819636228	1	0.150711007789699	0.109356792880885	0.153793675428372	0.850892574344535	0.422856542698935	0.0690680582702613	0.719757467117062	0.437491892022989	0.128385773317205	0.19093098663353	0.169766986187199	0.047965133315015	0.116353100168463	0.709294144583581	0.0532565432031965	0.598629610586258	0.0432529290174056	0.167846156677957	0.0964647599106342	0.125779774310946	0.669434349261854	0.952291838686186	0.899970652489264	0.899491447823763	0.946366378033333	0.999925217648301	0.00893623765355157	1	0.999989234103762	0.99998991547877	0.999981698484999	0.999986162005794	0.572509077392095	0.999985714992993	0.999984080732201	0.961663114744125	0.999999637716467	0.999992070635473	1	0.99999086955575	0.999994024657002	0.144364550989316	0.106001246480661	0.150433365738331	0.839812662565926	0.408190108261719	0.0739708148206479	0.686575329293807	0.442527534419357	0.12318967252321	0.194432696606977	0.167159355042223	0.0430033703941778	0.118874594558839	0.705229600027747	0.05209954065105	0.591288749646689	0.0425717161317926	0.171472023967492	0.100122880562026	0.123853782895973	0.9999760075744	0.999917581772613	0.441569309055377	0.913411953893327	0.0009295477562332	0.763118816901568	0.999987635125645	0.999993800433397	0.999963713940627	0.999984600121045	0.943911207126998	0.999924898781037	0.943160714870801	0.999964250931356	0.950421680773664	0.999976762212688	0.999996629175037	0.999979185366576	0.999994404383094	1	0.358502191508492	0.838425577990573	0.000627637655098345	0.694499729860796	0.99999796732747	0.999987135602738	0.999897468211821	0.9999936777084	0.955780901956932	0.999987333563299	0.875524167094933	0.984622788035253	0.873788567983389	0.995852202263872	0.999998360714071	0.999889603008579	0.999993354412728	0.440717070474938	0.860555549699307	0.000991353558249365	0.701208345495975	0.999984894466255	0.999968773799744	0.999862165409328	0.999948531413442	0.989586859825216	0.999998254747654	0.88275470721182	0.999987472874852	0.864729874858224	0.999942370492236	1	0.999976281852985	0.999965789759461	0.76751797791809	0.0203803271609246	0.96156008083769	0.768888152120912	0.337469166848753	0.456349644625899	0.418455315310983	0.19036509294756	0.372111736005296	0.942658875568343	0.190974063656198	0.865237674705058	0.186684211526942	0.406440414793361	0.299231141927138	0.359270691081025	0.00391778753717901	0.999992110990345	0.99997483498586	0.999903545219701	0.999983303741555	0.965225959973206	0.584708019753775	0.999924738481671	0.999996736261262	0.809325539105871	0.999997143516587	0.823530365450061	0.999057160584868	0.927074174719038	0.999973595009524	0.0113849274861087	0.00381747011609338	0.000673970510465432	0.00103553113754207	0.000957061506591223	0.000212650520342869	0.00053380100768986	0.00956479164561715	0.000262030382815994	0.00691367115147942	0.00020215416225436	0.000957662903715043	0.000459890241922412	0.000599431332318053	0.999987991300796	0.999990571697027	0.99998618300518	0.8811139134637	0.397795031673026	0.984606147740205	0.999993249513274	0.75449253024109	0.99999078973944	0.785274630840157	0.933202752048867	0.907252016408907	0.999981090579572	0.99999979641021	0.999978762891825	0.999997497710665	0.811869876226481	0.999990509863215	0.999981108373585	0.999998805568106	1	0.999999315159193	0.999990263878704	0.999996148770859	0.999994374410122	0.999999386777286	0.999993843568785	0.999975413654351	0.999967586802231	0.999974698071145	0.999992819765523	0.999999919323184	0.9999418635408	0.999998712164614	0.999997809353943	0.999977230465657	0.999992713643334	0.999962164797115	0.999968535478283	0.999987235203252	0.999998937387999	0.999988885286837	0.999984832822421	0.999991286060252	0.999997904194491	0.999998087679413	0.999953599412029	0.999995712229444	0.999996387583667	0.999996965581046	0.999997092124042	0.999991114757211	1	0.99999466220446	0.999994396631431	0.999904007119519	0.544839500918984	1	0.573602093895012	0.999979580922071	1	0.999923811285805	0.999996887020117	0.999996870414058	0.999997214652585	0.999983705348242	0.999993707582552	0.99999536103402	0.999996131590622	0.999986159406608	0.999979009973648	0.999996937931899	0.999997603114109	0.99999196620531	0.999998889200693	0.999984870241098	0.999980509039065	0.999990458849227	0.999999663940757	0.999998182364375	0.999990809655115	0.999977587757838	0.99999520409311	0.999969546163065	1	0.999991143785547	0.999983315020432	0.999997283703375	0.999998381018993	0.999987438516518	0.999986793597685	NA	NA	7.12466666666667	39.13925	0.83125	2.032	12.5	8.77525	3.885	NA	5.42833333333333	3.153	20.0358	1.019	NA	0	0.06275	6.705	0	6.40166666666667	0	0	NA	0.18125	no	nothing	nothing	nothing	0	0	none	none
11321	30	CHH	0.901692930581587	0.836837628877791	0.146585105265575	0.00982320010886668	0.9899321882983	0.218301268726562	0.0416097577526322	0.479186433455171	0.0239468191985295	0.600044524853409	0.877593806634407	0.946368670075713	0.999961162278114	0.999992395640441	0.0795605552962686	0.999999968960266	0.999999988654523	0.999999997962454	0.937722722964969	0.855017086938202	0.999963694668354	0.89774711359539	0.999949161111341	0.999977632400175	0.494642383428814	0.108636942889556	1	0.60564465954038	0.261938320271309	0.915065156102179	0.0969848073202406	0.999996451393306	0.999991735277732	0.999995541626212	0.999955149453784	0.999998960704614	0.343011485468209	0.999974644981928	0.999974378497213	0.953825534163494	0.999987262128526	0.999999547292182	0.999996148804588	0.999990225226671	0.999943357609524	0.836401422783284	0.309242262612701	0.955652681517692	0.894892463747236	0.553459929636347	0.999925217648301	0.212679769832696	1	0.999989234103762	0.99998991547877	0.999981698484999	0.999986162005794	0.572887372018733	0.999985714992993	0.999984080732201	0.999989910272055	0.999999637716467	0.999992070635473	1	0.99999086955575	0.999994024657002	0.804961956245847	0.258015701651375	0.999964457486241	0.978114344699445	0.857337202200629	0.50085005867542	0.888007846732451	0.772778406493963	0.490832861970311	0.26614309042412	0.361851422296068	0.999997366612758	0.34416674963024	0.298057696359817	0.162393651181366	0.660803764572247	0.546611057157848	0.365856143174441	0.680933687619183	0.271210462674112	0.0227955393283411	0.673757614918367	0.952165365142126	0.328170043219486	0.839868501315282	0.367146964121551	0.25603895442809	0.0882801018459752	0.0301519034023413	0.072545423054704	0.772883980380808	0.0381164792065873	0.0347725984672612	0.0112842036042043	0.178262305807693	0.0862578235936091	0.0707145481034002	0.189294832463958	0.0269618717400183	0.364031142128516	0.0847857314868603	0.655201780437014	0.0433213553844229	0.744293915905308	0.978975454249348	0.999987135602738	0.999897468211821	0.9999936777084	0.146779790659498	0.999987333563299	0.999910104571774	0.999992691332336	0.999986711577206	0.961533509924422	0.999998360714071	0.990464906368562	0.999993354412728	0.910385779575539	0.933869152433934	0.403858224751297	0.941035945065164	0.839631732229197	0.57413046281467	0.336067585936079	0.433963345882626	0.990367918907937	0.436572002872799	0.383514783334181	0.218488853685419	0.722015254814874	0.645783546179598	0.437286358367348	0.74560215016598	0.342586415171254	0.570053267920311	0.618324870259569	0.575993360975461	0.483609685646522	0.206515050038679	0.0915513084629776	0.17496858854775	0.987176300780062	0.124890183445984	0.109037596428508	0.0449789197108973	0.359301224257538	0.232137586301352	0.169458863235812	0.372751050172384	0.0939228664453947	0.245723890129044	0.999992110990345	0.99997483498586	0.999903545219701	0.778061248657393	0.831779709570553	0.708015023246647	0.898129911652817	0.807390778379504	0.60503476842379	0.999997143516587	0.999993868921958	0.86404472261708	0.999984209597031	0.817877479259188	0.25496182095532	0.186616007509885	0.0923917469053272	0.0394446451111031	0.0592980674726079	0.444598595746388	0.0511445207151929	0.0423906002897484	0.0249478401737888	0.14411062681624	0.10114690964446	0.0591183294265274	0.149481530961582	0.0411392454169448	0.999987991300796	0.999990571697027	0.99998618300518	0.982738653876869	0.707298655104145	0.999974027032732	0.993621222793686	0.888622713397664	0.99999078973944	0.999996317499098	1	0.999998106050022	0.999981090579572	0.99999979641021	0.999978762891825	0.999997497710665	0.510167759273382	0.999990509863215	0.999981108373585	0.999998805568106	1	0.999999315159193	0.999990263878704	0.999996148770859	0.999994374410122	0.999999386777286	0.999993843568785	0.285977737068113	0.999967586802231	0.999974698071145	0.999992819765523	0.999999919323184	0.9999418635408	0.999998712164614	0.999997809353943	0.999977230465657	0.999992713643334	0.108066712221708	0.999968535478283	0.999987235203252	0.999998937387999	0.999988885286837	0.999984832822421	0.999991286060252	0.999997904194491	0.999998087679413	0.177833377537173	0.999995712229444	0.999996387583667	0.999996965581046	0.999997092124042	0.999991114757211	1	0.99999466220446	0.999994396631431	0.148290425219734	0.119920094957948	0.0696144883374459	0.403392933255382	0.320574070651284	0.186366220290399	0.426994073138338	0.117072985648986	0.999996870414058	0.999997214652585	0.999983705348242	0.999993707582552	0.99999536103402	0.999996131590622	0.999986159406608	0.999979009973648	0.999996937931899	0.999997603114109	0.99999196620531	0.999998889200693	0.999984870241098	0.999980509039065	0.999990458849227	0.999999663940757	0.999998182364375	0.999990809655115	0.999977587757838	0.99999520409311	0.999969546163065	1	0.999991143785547	0.999983315020432	0.999997283703375	0.999998381018993	0.999987438516518	0.999986793597685	NA	NA	9.568	39.846	34.57275	2.032	27.2435	28.57625	8.39	NA	6.75966666666667	8.57133333333333	20.5408	0.0883333333333333	NA	26.6486666666667	0.376	0	0	5.73966666666667	9.041	0	NA	0.18125	no	nothing	nothing	nothing	0	0	none	none
11321	31	CHH	0.667306040729384	0.154475126234185	0.352788616160232	0.100840679931786	0.10589675474105	0.462906900073664	0.0900283403295398	0.097706440026473	0.765717091918477	0.999994685320319	0.915936044554563	0.211995974905702	0.145692134390593	0.9124469291916	0.0601478493840028	0.138902708549801	0.999999988654523	0.0728613654650665	0.270042007930283	0.277293037080829	0.232322939159315	0.133984889127019	0.12648749009086	0.752642727288916	0.976764375157191	0.675118633665332	0.700880428392155	0.999839262055661	0.632512326381584	0.67650356022138	0.326248418235172	0.884602397648811	0.999991735277732	0.891250395027989	0.736602626066086	0.999998960704614	0.505838413109822	0.773204156015794	0.999974378497213	0.583154691168102	0.909149562931052	0.984977429631151	0.808630762108282	0.707324518532571	0.747013429143425	0.977065260778518	0.999962625140676	0.999960349649373	0.860765499231522	0.999996423948573	0.999925217648301	0.0746050470747654	0.373032716096591	0.967848241833622	0.99998991547877	0.999981698484999	0.999986162005794	0.999998511211837	0.999985714992993	0.853481146414764	0.999989910272055	0.999999637716467	0.999992070635473	1	0.99999086955575	0.999994024657002	0.932821873797004	0.947109295036	0.999964457486241	0.890168058430856	0.918373885260214	0.173106388733881	0.579772053024536	0.972058491963396	0.999954662557589	0.959749893165131	0.999982499249933	0.80071001365596	0.992007816510926	0.85828096139583	0.863526875476437	0.999991784090225	0.999952843495361	0.999985251266509	0.955582219703338	0.982171672257063	0.9999760075744	0.819571013148802	0.999965846431491	0.999971945832348	0.0600304601632172	0.240875804267036	0.640985126556706	0.999993800433397	0.999963713940627	0.765922873938487	1	0.999924898781037	0.471243587399224	0.999964250931356	0.999993050861515	0.989409565838286	0.999996629175037	0.999979185366576	0.999994404383094	0.849913926252392	0.999872601444417	0.999978258352033	0.069531451360203	0.275288926206385	0.685559661032241	0.999987135602738	0.999897468211821	0.794847706827946	0.991673400600225	0.999987333563299	0.522976322896178	0.999992691332336	0.999986711577206	0.98919144216326	0.999998360714071	0.999889603008579	0.999993354412728	0.806242647488518	0.793179712592193	0.227065102627421	0.658013313225311	0.999984894466255	0.948040549339559	0.806297154148956	0.999948531413442	0.668938997983533	0.872914619496515	0.896879433080679	0.678820528549804	0.956152282500178	0.999942370492236	0.882234836499912	0.801601466862116	0.832566755788547	0.999971161350269	0.0565595747658796	0.222139054841415	0.601793713177179	0.991949410701927	0.999914534669278	0.695810709129995	0.999966067902458	0.999996214953133	0.430589205504605	0.999973100000361	0.999978301983196	0.904580934682201	0.999966353236697	0.999998646744617	0.999986948027264	0.0606492940273052	0.281295578336063	0.736134266328083	0.999903545219701	0.999983303741555	0.87216206921742	0.999988943837929	0.999924738481671	0.562242889383048	0.999988689331298	0.999997143516587	0.999993868921958	0.999998853521537	0.999984209597031	0.999973595009524	0.809651806462688	0.533368027055428	0.108555784051372	0.0710231872579925	0.543315174209664	0.0341894406197168	0.0702621978660739	0.722787855917123	0.0439805003589695	0.128094336551104	0.143377884816247	0.101317605789993	0.0662108204537286	0.0684057174417618	0.999987991300796	0.614974774958827	0.391295397582061	0.999990485442987	0.129633068216646	0.395063577139478	0.999993249513274	0.253191769271354	0.613984669902897	0.750798098128023	0.476547537388034	0.38583718328213	0.384474256576382	0.99999979641021	0.999978762891825	0.999997497710665	0.401551442881048	0.999990509863215	0.999981108373585	0.737525787597279	1	0.999999315159193	0.964805466610146	0.982096770619174	0.97800356677299	0.999999386777286	0.999993843568785	0.999975413654351	0.999967586802231	0.999974698071145	0.999992819765523	0.999999919323184	0.9999418635408	0.999998712164614	0.999997809353943	0.999977230465657	0.999992713643334	0.999962164797115	0.999968535478283	0.957923349797355	0.999998937387999	0.999988885286837	0.999984832822421	0.999991286060252	0.999997904194491	0.999998087679413	0.530966854888027	0.999995712229444	0.999996387583667	0.947279311516439	0.999997092124042	0.999991114757211	1	0.99999466220446	0.999994396631431	0.999904007119519	0.24587589397459	1	0.999979256330036	0.840194124132014	1	0.999923811285805	0.999996887020117	0.999996870414058	0.999997214652585	0.999983705348242	0.999993707582552	0.99999536103402	0.999996131590622	0.999986159406608	0.66602575979001	0.999996937931899	0.999997603114109	0.886078717144577	0.953841134376569	0.936267124167874	0.999980509039065	0.999990458849227	0.999999663940757	0.999998182364375	0.999990809655115	0.999977587757838	0.99999520409311	0.999969546163065	1	0.999991143785547	0.999983315020432	0.999997283703375	0.999998381018993	0.999987438516518	0.999986793597685	NA	NA	0	25.1025	0.4635	1.9946	17.22975	0.2975	0.30025	NA	27.8023333333333	15.798	20.018	0.0883333333333333	NA	0	0.06275	21.3606666666667	0	1.98666666666667	7.8594	0	NA	0.18125	no	nothing	nothing	nothing	0	0	none	none
11321	32	CHH	0.896482920452808	0.999981271994449	0.977790278178236	0.999927971495487	0.999940400504223	0.990730570635059	0.9887379643459	0.999986525875657	0.136226869343977	0.511111817384255	0.693786948938182	0.629132721572209	0.999961162278114	0.999992395640441	0.970593150637007	0.999999968960266	0.980701133949253	0.999999997962454	0.99996220465268	0.999999776160784	0.999963694668354	0.99998551229728	0.999949161111341	0.847239136297827	1	0.763902617295038	0.97048406730372	0.999839262055661	0.9856149177621	0.758936342148815	0.364193842234901	0.942644308970017	0.999991735277732	0.999995541626212	0.999955149453784	0.999998960704614	0.611920601760492	0.98455362772169	0.999974378497213	0.696725102232477	0.802451524630969	0.999999547292182	0.902528705808293	0.999990225226671	0.999943357609524	0.943923741446011	0.999962625140676	0.969450029326776	0.929582582026028	0.937947799216626	0.999925217648301	0.116014725109587	0.542034914614577	0.868490780290726	0.817970999635286	0.999981698484999	0.999986162005794	0.999998511211837	0.999985714992993	0.999984080732201	0.999989910272055	0.999999637716467	0.999992070635473	1	0.99999086955575	0.999994024657002	0.874733328480434	0.999972584737608	0.999964457486241	0.99991038158371	0.857388183808204	0.276353534027076	0.787056883130442	0.953239994662098	0.908786768342145	0.999952623980642	0.999982499249933	0.742847441083317	0.999968402777461	0.999983643353466	0.807175333764596	0.907194599583827	0.999952843495361	0.991308864117746	0.999986406313421	0.999971275094646	0.923519996811933	0.895342099482731	0.910024382152219	0.999971945832348	0.0882571127181195	0.354524628023675	0.536113622597711	0.447776196484571	0.929314361030038	0.978972803018147	1	0.999924898781037	0.873124265356063	0.999964250931356	0.999993050861515	0.999976762212688	0.999996629175037	0.999979185366576	0.999994404383094	1	0.999872601444417	0.897730547141168	0.185625482343741	0.61038270809721	0.795354061165232	0.709136180850262	0.999897468211821	0.9999936777084	0.821698629961628	0.999987333563299	0.999910104571774	0.842287831466163	0.926756158741612	0.999960899981497	0.999998360714071	0.999889603008579	0.999993354412728	0.999984320835149	0.870243040877893	0.245779557663591	0.701655683609199	0.870555479162187	0.815336724154608	0.999862165409328	0.999948531413442	0.776894476767492	0.999998254747654	0.999988757269722	0.788432020359798	0.875065756046906	0.999942370492236	0.973458808670573	0.999976281852985	0.999965789759461	0.880825348647403	0.209926277187574	0.614972620829585	0.811312971146934	0.711923548615965	0.999914534669278	0.999996312200706	0.811020310432531	0.999996214953133	0.99999683950779	0.777137118715845	0.86947906308808	0.999986674020806	0.965404272899091	0.999998646744617	0.999986948027264	0.0889202793534295	0.420574770722842	0.617371612119308	0.555146307069276	0.999983303741555	0.99999428662826	0.999988943837929	0.999924738481671	0.993694551676816	0.999988689331298	0.999997143516587	0.999993868921958	0.999998853521537	0.999984209597031	0.999973595009524	0.829304820585485	0.746981297404656	0.681038827847299	0.405144831201277	0.4280595534466	0.0542800054618417	0.172532756943489	0.504242267202308	0.0705611692037542	0.103032783161706	0.184417051028149	0.149355460019218	0.230545537724654	0.234715217558956	0.999987991300796	0.999990571697027	0.99998618300518	0.999990485442987	0.21566193812937	0.818924841760475	0.999993249513274	0.421035245634066	0.545631584233123	0.912012835576114	0.672658695457622	0.977452766111622	0.99729500248746	0.99999979641021	0.999978762891825	0.999997497710665	0.322447784865988	0.999990509863215	0.999981108373585	0.635365415514924	0.827561754207673	0.999999315159193	0.882408640370793	0.999996148770859	0.999994374410122	0.999999386777286	0.999993843568785	0.279623884125047	0.999967586802231	0.999974698071145	0.848239817497697	0.970052178874751	0.9999418635408	0.999998712164614	0.999997809353943	0.999977230465657	0.999992713643334	0.744629616292861	0.999968535478283	0.999987235203252	0.999998937387999	0.999988885286837	0.999984832822421	0.999991286060252	0.999997904194491	0.999998087679413	0.834542050785794	0.999995712229444	0.999996387583667	0.999996965581046	0.999997092124042	0.999991114757211	1	0.99999466220446	0.999994396631431	0.994852732599372	0.635887202404292	1	0.999979256330036	0.901078889715079	1	0.962638630519112	0.883028072084617	0.999996870414058	0.999997214652585	0.999983705348242	0.999993707582552	0.99999536103402	0.999996131590622	0.999986159406608	0.999979009973648	0.999996937931899	0.999997603114109	0.99999196620531	0.999998889200693	0.999984870241098	0.999980509039065	0.999990458849227	0.999999663940757	0.999998182364375	0.999990809655115	0.999977587757838	0.99999520409311	0.999969546163065	1	0.999991143785547	0.999983315020432	0.999997283703375	0.999998381018993	0.999987438516518	0.999986793597685	NA	NA	0	25.21825	0.4635	6.3908	14.535	7.33925	0.28175	NA	27.888	17.0356666666667	38.6428	8.36133333333333	NA	0	1.496	17.194	0	0	7.8594	0	NA	6.68375	no	nothing	nothing	nothing	0	0	none	none
11321	36	CHG	0.416490935768007	0.988938322786718	0.999996012125235	0.639215392900964	0.597413031657775	0.576716487879031	0.86666375183064	0.901825355830911	0.590576177680118	0.626124470134578	0.999998431523547	0.836033001717048	0.758466921180604	0.571865285981147	0.909423159051408	0.999999968960266	0.999999988654523	0.328681887653538	0.824862334924476	0.323259958588777	0.596543848643925	0.449363279086819	0.453925365638906	0.947171568263113	0.544366610300596	0.063295175703	0.94918183268895	0.999839262055661	0.743790673799401	0.832374697565326	0.107785874513832	0.999996451393306	0.824879339796368	0.970788267879033	0.999955149453784	0.999998960704614	0.668538619597699	0.818792310928715	0.89958976056345	0.999948185623694	0.999987262128526	0.999999547292182	0.999996148804588	0.999990225226671	0.999943357609524	0.999993091445956	0.455008994859038	0.999960349649373	1	0.999996423948573	0.999925217648301	0.442593522420815	1	0.999989234103762	0.99998991547877	0.999981698484999	0.999986162005794	0.999998511211837	0.999985714992993	0.999984080732201	0.999989910272055	0.999999637716467	0.999992070635473	1	0.99999086955575	0.999994024657002	0.60258505690219	0.747018727243678	0.72390690625024	0.972116192020413	0.967314144037727	0.537292115835608	0.736195833224938	0.999973369826568	0.930486183115015	0.862196355499464	0.690099444086404	0.985044929285913	0.999968402777461	0.999983643353466	0.448637521703114	0.917806640602622	0.466101691701736	0.706923595582715	0.593068764495142	0.594016062325942	0.10826621437148	0.125820425305692	0.334320849227477	0.298055694571802	1	0.130252431492121	0.582105357182599	0.218757498839164	0.192948810313094	0.139023984656227	0.295288086062965	0.496731525928991	0.528776797688858	0.032543532099729	0.245162369894848	0.023332547201622	0.13555676902344	0.0687267686631468	0.0596329420302254	1	0.931803684721155	0.971206933782996	0.178050280682798	0.999994591104827	0.965791477875544	0.999987135602738	0.999897468211821	0.992375844312656	0.89875788746517	0.957649422084906	0.997989728983848	0.879386655678608	0.999986711577206	0.906973465407957	0.999998360714071	0.953584974564489	0.984073950906541	0.922396768304353	0.945398021166296	0.16866055020207	0.999897235705174	0.92864682509026	0.999968773799744	0.999862165409328	0.999948531413442	0.849405253788617	0.929456630725568	0.973246640275952	0.9766359092881	1	0.988879058779527	1	0.999976281852985	0.999965789759461	0.999971161350269	0.333510120624691	0.857056455386632	0.999930613540863	0.999975805099194	0.921801776127782	0.800085419890061	0.999966067902458	0.999996214953133	0.99999683950779	0.588435956123142	0.992001750598359	0.637544644203195	0.82085454483887	0.730955012747636	0.740008361942316	0.351037453996816	0.999992110990345	0.99997483498586	0.999903545219701	0.999983303741555	0.99999428662826	0.999988943837929	0.999924738481671	0.999996736261262	0.890206173917584	0.999997143516587	0.89835268039693	0.999998853521537	0.980232196578337	0.999973595009524	0.178262780834419	0.549978908112383	0.295301207358282	0.241874390591568	0.160511720792163	0.295985015475628	0.520292436176053	0.51777622110446	0.0782093176888406	0.290376585533334	0.0723244662121954	0.162143245296762	0.114416279851044	0.11397173288196	0.999987991300796	0.999990571697027	0.99998618300518	0.999990485442987	0.841959053785716	0.999974027032732	0.999993249513274	0.999996017130357	0.99999078973944	0.999996317499098	1	0.999998106050022	0.999981090579572	0.99999979641021	0.999978762891825	0.999997497710665	0.999867060919966	0.999990509863215	0.999981108373585	0.943796367141898	1	0.999999315159193	0.999990263878704	0.999996148770859	0.999994374410122	0.999999386777286	0.999993843568785	0.999975413654351	0.999967586802231	0.999974698071145	0.999992819765523	0.999999919323184	0.9999418635408	0.999998712164614	0.999997809353943	0.999977230465657	0.999992713643334	0.914484239152344	0.999968535478283	0.999987235203252	0.999998937387999	0.999988885286837	0.999984832822421	0.999991286060252	0.999997904194491	0.999998087679413	0.699248060864224	0.999995712229444	0.999996387583667	0.999996965581046	0.999997092124042	0.999991114757211	1	0.99999466220446	0.999994396631431	0.999904007119519	0.999980965904522	0.538422829267945	0.999979256330036	0.552148292473415	0.748839819103882	0.63228141970379	0.662348347730635	0.999996870414058	0.999997214652585	0.999983705348242	0.999993707582552	0.99999536103402	0.999996131590622	0.999986159406608	0.999979009973648	0.999996937931899	0.999997603114109	0.99999196620531	0.999998889200693	0.999984870241098	0.999980509039065	0.999990458849227	0.999999663940757	0.999998182364375	0.999990809655115	0.999977587757838	0.99999520409311	0.999969546163065	1	0.999991143785547	0.999983315020432	0.999997283703375	0.999998381018993	0.999987438516518	0.999986793597685	NA	NA	13.5593333333333	30.63125	43.013	5.7896	12.5	17.262	16.03175	NA	1.59466666666667	11.8146666666667	21.1	3.77	NA	14.944	12.044	12.4386666666667	0	6.423	0	0	NA	0.18125	no	nothing	nothing	nothing	0	0	none	none
11321	38	CHG	0.477732174950698	0.939396360516185	0.999996012125235	0.999927971495487	0.893917424091173	0.893888198308905	0.0912490337548283	0.999986525875657	1	0.999994685320319	0.999998431523547	0.999975118292688	0.999961162278114	0.999992395640441	0.0386244138847741	0.999999968960266	0.944010722713038	0.0937958740014918	0.832498841629778	0.999999776160784	0.999963694668354	0.821900623425064	0.935132671728783	0.999977632400175	0.619300678351909	0.679823035914501	0.771560690652059	0.847879353213005	0.807035390959285	0.843967961540518	0.731521915395579	0.688824948803363	0.710459868363382	0.577246110707332	0.638959980881423	0.631068482700065	0.61186014892613	0.874772796661753	0.999974378497213	0.865485570628155	0.999987262128526	0.573924115207699	0.738300689999489	0.999990225226671	0.994067232198252	0.996961638524977	0.999962625140676	0.999960349649373	1	0.643824202988348	0.999925217648301	0.999977998346167	1	0.999989234103762	0.99998991547877	0.999981698484999	0.999986162005794	0.345567242351859	0.999985714992993	0.999984080732201	0.87340830880308	0.999999637716467	0.999992070635473	1	0.99999086955575	0.999994024657002	0.999979294762274	0.964769595768352	0.960731254313273	0.2131314671587	0.999996866979831	0.999998081816644	0.999997923449719	0.999973369826568	0.999954662557589	0.999952623980642	0.999982499249933	0.0933563101597118	0.999968402777461	0.999983643353466	0.199126031121531	0.918148354774752	0.999952843495361	0.999985251266509	0.930702510338778	0.992633473504031	0.9999760075744	0.999098622706707	0.237249753413889	0.999971945832348	1	0.99999318246211	0.999987635125645	0.999993800433397	0.999963713940627	0.999984600121045	0.110221446214768	0.999924898781037	0.999991901076244	0.222111490428584	0.952026826956483	0.999976762212688	0.999996629175037	0.961546867035323	0.999994404383094	1	0.279287921470797	0.999978258352033	0.999972420570454	0.999994591104827	0.99999796732747	0.943566420171051	0.944053324077381	0.970968446891024	0.137255567608382	0.999987333563299	0.999910104571774	0.277752029989495	0.999986711577206	0.945576198399927	0.999998360714071	0.999889603008579	0.999993354412728	0.408046557978695	0.999973321223022	1	0.995589459533678	0.998945392181222	0.941386217742532	0.932078390392182	0.951115826903318	0.217207899936913	0.999998254747654	0.999988757269722	0.347885266821419	1	0.937339948285684	1	0.999976281852985	0.999965789759461	0.394883538102995	0.287235904529877	0.223123131948823	0.256552247842366	0.114887956843405	0.177290425630757	0.190440927668794	0.999966067902458	0.332584552384106	0.625437028465353	0.999973100000361	0.631489732578603	0.118707218997354	0.28995958542208	0.54522573936631	0.463913010976929	0.999955853007544	0.999992110990345	0.99997483498586	0.999903545219701	0.999983303741555	0.99999428662826	0.210697806396003	0.999924738481671	0.999996736261262	0.510352076299923	0.999997143516587	0.999993868921958	0.999998853521537	0.999984209597031	0.999973595009524	1	0.999993145984952	1	0.999971795908327	0.999994126277219	0.160279274071318	0.999947213727935	0.9999773948017	0.319162576547398	0.999995866764996	0.999964174771187	1	0.999980177848459	0.999989830569547	0.999987991300796	0.999990571697027	0.99998618300518	0.999990485442987	0.0925708719566299	0.999974027032732	0.999993249513274	0.312335996292408	0.99999078973944	0.999996317499098	1	0.999998106050022	0.999981090579572	0.99999979641021	0.999978762891825	0.999997497710665	0.090988477335267	0.999990509863215	0.999981108373585	0.369842503184604	1	0.999999315159193	0.999990263878704	0.999996148770859	0.999994374410122	0.999999386777286	0.999993843568785	0.0434740456293681	0.999967586802231	0.999974698071145	0.323796130381259	0.999999919323184	0.9999418635408	0.999998712164614	0.999997809353943	0.999977230465657	0.999992713643334	0.0604203863800591	0.999968535478283	0.999987235203252	0.420830570463859	0.999988885286837	0.999984832822421	0.999991286060252	0.999997904194491	0.999998087679413	0.0657544356489127	0.999995712229444	0.999996387583667	0.262969761358595	0.999997092124042	0.999991114757211	1	0.99999466220446	0.999994396631431	0.130041941593429	0.337962358211268	1	0.390369378747052	0.0400795557720383	0.123588066500407	0.303236773350674	0.23832861157342	0.999996870414058	0.645501217524319	0.999983705348242	0.999993707582552	0.99999536103402	0.999996131590622	0.999986159406608	0.999979009973648	0.999996937931899	0.999997603114109	0.99999196620531	0.999998889200693	0.999984870241098	0.999980509039065	0.297048313718867	0.441299602965088	0.999998182364375	0.875395503745097	0.999977587757838	0.99999520409311	0.999969546163065	1	0.999991143785547	0.999983315020432	0.999997283703375	0.999998381018993	0.999987438516518	0.999986793597685	0.17	NA	4.575	0	0.48375	4.1612	3.3475	17.0685	NA	0.396666666666667	0.584666666666667	0	0.1754	0.0213333333333333	0	21.1266666666667	1.43675	5.219	25	7.211	0	0	7.12625	3.6585	no	nothing	nothing	nothing	0	0	none	none
11321	40	CHH	0.999956490798133	0.999981271994449	0.837708377719927	0.999927971495487	0.594469703730362	0.969141906996618	0.83392387156573	0.999986525875657	0.0391431333563794	0.999994685320319	0.0479900680902176	0.283079231516921	0.999961162278114	0.999992395640441	0.565780266969884	0.938441276011372	0.999999988654523	0.999999997962454	0.99996220465268	0.999999776160784	0.999963694668354	0.822600148915894	0.999949161111341	0.999977632400175	0.949456436396578	0.999879604916308	0.755813015836379	0.999839262055661	0.954910636786648	0.99999963549555	0.0640763656419935	0.999996451393306	0.0973005669468306	0.427531333190312	0.999955149453784	0.999998960704614	0.711588060326645	0.999974644981928	0.999974378497213	0.999948185623694	0.999987262128526	0.999999547292182	0.999996148804588	0.941831978932631	0.999943357609524	0.993850616415837	0.999962625140676	0.830489853158391	1	0.972307712721809	0.999925217648301	0.0712218839084008	1	0.172920726058693	0.724532495598664	0.999981698484999	0.999986162005794	0.687104971150712	0.999985714992993	0.999984080732201	0.999989910272055	0.999999637716467	0.999992070635473	1	0.99999086955575	0.999994024657002	0.96946488306799	0.999972584737608	0.999964457486241	0.99991038158371	0.921661697956158	0.145926323152406	0.999997923449719	0.298510435867775	0.768243722925728	0.999952623980642	0.996981805700918	0.999997366612758	0.999968402777461	0.999343539658763	0.894510671263502	0.968678975310149	0.999952843495361	0.999985251266509	0.999986406313421	0.999971275094646	0.770031335058019	0.999917581772613	0.966300991879655	0.999971945832348	0.0607705727500771	0.99999318246211	0.0888865403372269	0.407861538041525	0.999963713940627	0.999984600121045	0.720955875092384	0.999924898781037	0.999991901076244	0.999964250931356	0.999993050861515	0.999976762212688	0.999996629175037	0.941438915785681	0.999994404383094	0.891295726275256	0.954067998367528	0.708090673762903	0.187986363192699	0.9535486070543	0.372292514569226	0.838406782197197	0.980875777613123	0.841734149147662	0.999994051731248	0.999987333563299	0.8177979913327	0.629406955314111	0.755958543852947	0.909797589080942	0.871553689348732	0.999889603008579	0.806846296065269	0.999984320835149	0.999973321223022	0.0939313842002818	0.999897235705174	0.166154950547987	0.528204878111715	0.999862165409328	0.999948531413442	0.849164428896357	0.999998254747654	0.999988757269722	0.999987472874852	1	0.999942370492236	1	0.984173464550765	0.999965789759461	0.917860939466985	0.116886112652217	0.999919447378689	0.212662129357006	0.583164498470137	0.999914534669278	0.955958088659969	0.942932590412959	0.999996214953133	0.950827203301849	0.830223143095999	0.909986161093446	0.999986674020806	0.993626650804456	0.999998646744617	0.96876786615374	0.0539682961408644	0.999992110990345	0.0838701592948039	0.463099530355974	0.999983303741555	0.99999428662826	0.652276939050861	0.999924738481671	0.999996736261262	0.999988689331298	0.999997143516587	0.999993868921958	0.999998853521537	0.999984209597031	0.999973595009524	0.117764648356483	0.976626471954162	0.511030448258911	0.151499188641217	0.0898048241953396	0.156265712228378	0.178533653173085	0.0704307809501515	0.0435708014247076	0.0619873688197939	0.0889335725603139	0.0905014563957482	0.241695985918378	0.0700210661831827	0.255231763885799	0.999990571697027	0.99998618300518	0.999990485442987	0.936964607699158	0.999974027032732	0.999993249513274	0.999996017130357	0.99999078973944	0.999996317499098	1	0.999998106050022	0.999981090579572	0.99999979641021	0.441884355623768	0.23199397193058	0.275344492476993	0.537050498198402	0.195493350550156	0.083975782403789	0.147646612983703	0.218842548859012	0.224726911368687	0.735853794090972	0.172858180750925	0.999999386777286	0.829546760530208	0.85148010451151	0.999967586802231	0.918655332441194	0.718267649017421	0.857367286257755	0.9999418635408	0.891689898114509	0.999997809353943	0.931922201415738	0.999992713643334	0.973480083263062	0.999968535478283	0.999987235203252	0.999998937387999	0.999988885286837	0.999984832822421	0.999991286060252	0.999997904194491	0.999998087679413	0.716961202897736	0.999995712229444	0.999996387583667	0.999996965581046	0.999997092124042	0.999991114757211	1	0.99999466220446	0.999994396631431	0.999904007119519	0.680320672400318	0.565663881045545	0.64267558683279	0.875768939152749	0.759851397001698	0.999923811285805	0.724440771652762	0.999996870414058	0.999997214652585	0.999983705348242	0.999993707582552	0.99999536103402	0.999996131590622	0.999986159406608	0.999979009973648	0.999996937931899	0.999997603114109	0.99999196620531	0.999998889200693	0.999984870241098	0.999980509039065	0.999990458849227	0.999999663940757	0.999998182364375	0.999990809655115	0.999977587757838	0.99999520409311	0.999969546163065	1	0.999991143785547	0.999983315020432	0.999997283703375	0.999998381018993	0.999987438516518	0.999986793597685	NA	NA	0	25.1025	0.4635	16.5774	12.5	2.6075	0.2465	NA	1.55133333333333	30.595	30.0166	2.28066666666667	NA	13.0433333333333	3.78175	0	0	0	2.0582	0	NA	0.18125	no	nothing	nothing	nothing	0	0	none	none
11321	43	CHH	0.531471079012987	0.999981271994449	0.999996012125235	0.243395111741806	0.999940400504223	0.999990611796339	0.791917751444236	0.999986525875657	0.0025333863419511	0.999994685320319	0.999998431523547	0.0805368994958298	0.999961162278114	0.999992395640441	0.99988754619489	0.999999968960266	0.999999988654523	0.999999997962454	0.863667871051127	0.903885792632968	0.999963694668354	0.855221342015153	0.573460191076589	0.76004180645454	0.686906682992271	0.973273926109678	0.499809203682357	0.760433497041721	0.929436177813291	0.917884095466038	0.149906325789002	0.758354966797025	0.77882805934553	0.840135449282788	0.839421353134847	0.713240487075501	0.497133165358134	0.912053469868882	0.748407469400525	0.584906087779657	0.999987262128526	0.994758205896065	0.810255739327737	0.999990225226671	0.999943357609524	0.999993091445956	0.475962450234212	0.999960349649373	1	0.940865674713559	0.999925217648301	0.0114603620250723	1	0.999989234103762	0.353233233350104	0.999981698484999	0.999986162005794	0.999998511211837	0.999985714992993	0.999984080732201	0.999989910272055	0.999999637716467	0.999992070635473	1	0.99999086955575	0.999994024657002	0.416287141229131	0.999972584737608	0.999964457486241	0.922019626163406	0.999996866979831	0.0111976944399247	0.999997923449719	0.999973369826568	0.19417072426315	0.999952623980642	0.999982499249933	0.999997366612758	0.999968402777461	0.999983643353466	0.999995487814491	0.956537078924421	0.997518425849785	0.999985251266509	0.974037445081644	0.746536404883175	0.243428435321585	0.485445875745189	0.689806301048037	0.664563701946929	0.328474234103626	0.437291590525435	0.485809640860765	0.999993800433397	0.531672117556529	0.410297272832357	0.242709260714397	0.603114541573954	0.446757339934488	0.291419660287149	0.890306882961239	0.712117793602416	0.526985912606295	0.813221077953502	0.999994404383094	0.984192560931321	0.793102480094767	0.953526144869768	0.00208224730439552	0.999994591104827	0.99999796732747	0.0747451200791371	0.999897468211821	0.9999936777084	0.999994051731248	0.999987333563299	0.999910104571774	0.999992691332336	0.795744168642045	0.83540714624939	0.999998360714071	0.807227212827175	0.531958533391219	0.995582593949726	0.999973321223022	0.0146454515464238	0.999897235705174	0.999984894466255	0.21408077109799	0.999862165409328	0.999948531413442	0.984016035860593	0.999998254747654	0.999988757269722	0.999987472874852	0.970947868746743	0.999942370492236	1	0.988112225345804	0.774920992080394	0.999971161350269	0.0390982190613877	0.915411718965375	0.950930050550761	0.369537814905457	0.939362276679685	0.888346704778911	0.799322995112625	0.999996214953133	0.909367002989177	0.777039838457678	0.999978301983196	0.999986674020806	0.961568540986888	0.999998646744617	0.923599770629554	0.0524602261058747	0.999992110990345	0.99997483498586	0.562099483431301	0.999983303741555	0.99999428662826	0.966445992719677	0.999924738481671	0.999996736261262	0.999988689331298	0.999997143516587	0.999993868921958	0.999998853521537	0.999984209597031	0.999973595009524	0.0136128988139887	0.0133534211044244	0.56067084813506	0.016816356058144	0.0090521700054505	0.00435882543547101	0.0165980136388373	0.00951453895382514	0.00402683023994915	0.0940427420822571	0.0295402385868517	0.023712884955983	0.0515126182822247	0.15527294016337	0.999987991300796	0.328213278677988	0.99998618300518	0.999990485442987	1	0.999974027032732	0.999993249513274	0.999996017130357	0.99999078973944	0.999996317499098	1	0.999998106050022	0.999981090579572	0.395782243526321	0.999978762891825	0.999997497710665	0.999867060919966	0.999990509863215	0.999981108373585	0.999998805568106	1	0.999999315159193	0.999990263878704	0.999996148770859	0.999994374410122	0.784445470782236	0.287189185181335	0.0725838414161168	0.659536137997595	0.436840158534923	0.276400317153996	0.999999919323184	0.932271597064657	0.483261963892823	0.999997809353943	0.999977230465657	0.999992713643334	0.999962164797115	0.999968535478283	0.999987235203252	0.999998937387999	0.999988885286837	0.999984832822421	0.999991286060252	0.999997904194491	0.999998087679413	0.999953599412029	0.999995712229444	0.999996387583667	0.999996965581046	0.999997092124042	0.999991114757211	1	0.99999466220446	0.999994396631431	0.990505924867485	0.999980965904522	1	0.737200142248357	0.827193626671101	1	0.76494081150643	0.466615101011124	0.999996870414058	0.999997214652585	0.999983705348242	0.999993707582552	0.99999536103402	0.999996131590622	0.999986159406608	0.999979009973648	0.999996937931899	0.999997603114109	0.99999196620531	0.999998889200693	0.999984870241098	0.999980509039065	0.999990458849227	0.999999663940757	0.999998182364375	0.999990809655115	0.999977587757838	0.99999520409311	0.999969546163065	1	0.999991143785547	0.999983315020432	0.999997283703375	0.999998381018993	0.999987438516518	0.999986793597685	0.1212	NA	0	0	14.428	0.0232	0.8475	4.16675	NA	31.6313333333333	0.584666666666667	0	18.7152	0.621	0	0	1.389	0	0	7.483	4.252	0	7.12625	12.195	no	nothing	nothing	nothing	0	0	none	none
11321	50	CHH	0.907771635205497	0.563282595842442	0.999996012125235	0.979650905113199	0.913953604754414	0.760822311289573	0.83675962103329	0.783985890628434	0.0651051563195681	0.999994685320319	0.937816336222197	0.999975118292688	0.938672367670203	0.999992395640441	0.701099199189527	0.999999968960266	0.955744697401236	0.837056827871387	0.99996220465268	0.857667665746179	0.999963694668354	0.908908383042157	0.981892010152459	0.280918604904855	0.962780328939396	0.999879604916308	1	0.460944093804855	1	0.451824874837681	0.0251613236476867	0.9823761171299	0.999991735277732	0.999995541626212	0.999955149453784	0.942731827924787	0.36682481471478	0.884258019629217	0.999974378497213	0.999948185623694	0.919071820289391	0.999999547292182	0.999996148804588	0.999990225226671	0.999943357609524	0.575228517696904	0.337292219037435	0.295788421914513	0.987398313206046	0.243534104205737	0.999925217648301	0.552578641463078	0.806722689248232	0.445888564202883	0.863785463197765	0.451817555649068	0.999986162005794	0.916566032126703	0.999985714992993	0.490959563848586	0.269930071550092	0.999999637716467	0.292340159556254	0.511478862274426	0.449834152261386	0.493181969260925	0.999979294762274	0.975335977184774	0.765928476903531	0.931457667905585	0.764810720495391	0.0661085133282191	0.999997923449719	0.999973369826568	0.999954662557589	0.984622143087152	0.999982499249933	0.677918070864959	0.999968402777461	0.999983643353466	0.906435581862695	0.999991784090225	0.940831896311189	0.999985251266509	0.978962284908452	0.999971275094646	0.9999760075744	0.560466327889152	0.999965846431491	0.527977426781262	0.0324421490098339	0.99999318246211	0.999987635125645	0.999993800433397	0.999963713940627	0.990107651461462	0.45378361040627	0.943271301874038	0.999991901076244	0.999964250931356	0.972850139653369	0.999976762212688	0.999996629175037	0.999979185366576	0.999994404383094	0.485309188346985	0.999872601444417	0.446517086116453	0.0257554370347464	0.959602164213786	0.99999796732747	0.967875429541145	0.999897468211821	0.945435417331324	0.381498486290659	0.878783225146081	0.999910104571774	0.999992691332336	0.902351895693854	0.999960899981497	0.999998360714071	0.999889603008579	0.999993354412728	0.46124793772138	0.999973321223022	0.233539370224772	0.839472678769375	0.516066651756818	0.77214336951339	0.459271596099231	0.997911338437003	1	0.99572718884093	0.518636062111751	0.326805476236606	0.949436282407216	0.339464036179323	0.555130183070171	0.456993177193168	0.488003072621072	0.394284791650891	0.0223355743975152	0.861470507583116	0.999930613540863	0.883285451700706	0.999914534669278	0.859447606958006	0.35235521801133	0.792276485915907	0.99999683950779	0.999973100000361	0.805243084815965	0.999986674020806	0.999966353236697	0.999998646744617	0.999986948027264	0.243387772112362	0.999992110990345	0.574633832383666	0.956223084427753	0.575500646080657	0.99999428662826	0.999988943837929	0.999924738481671	0.613183946170257	0.401097991903435	0.999997143516587	0.391135874398789	0.68505319301887	0.555230855792543	0.632544841444874	0.092186227872136	0.0265486260378368	0.0697795364920656	0.0243767303991118	0.180654160308637	0.17155410281369	0.145923743492484	0.0264781809962795	0.015830697364072	0.136961038677189	0.013848948100527	0.0375485056503585	0.0237001921431043	0.02696747224866	0.999987991300796	0.999990571697027	0.99998618300518	0.999990485442987	0.770617659081376	0.999974027032732	0.999993249513274	0.999996017130357	0.99999078973944	0.999996317499098	1	0.999998106050022	0.999981090579572	0.99999979641021	0.999978762891825	0.999997497710665	0.336005085090737	0.999990509863215	0.999981108373585	0.999998805568106	1	0.999999315159193	0.999990263878704	0.999996148770859	0.999994374410122	0.999999386777286	0.999993843568785	0.694498991286166	0.999967586802231	0.999974698071145	0.999992819765523	0.999999919323184	0.9999418635408	0.999998712164614	0.999997809353943	0.999977230465657	0.999992713643334	0.30562224305743	0.999968535478283	0.999987235203252	0.999998937387999	0.999988885286837	0.999984832822421	0.999991286060252	0.999997904194491	0.999998087679413	0.956566839099497	0.999995712229444	0.999996387583667	0.999996965581046	0.999997092124042	0.999991114757211	1	0.99999466220446	0.999994396631431	0.92376501716418	0.328072552190478	0.230214958690543	0.908908534283469	0.2229198172192	0.411709837063649	0.3083859076568	0.350312767090694	0.999996870414058	0.999997214652585	0.999983705348242	0.999993707582552	0.99999536103402	0.999996131590622	0.999986159406608	0.999979009973648	0.999996937931899	0.999997603114109	0.99999196620531	0.999998889200693	0.999984870241098	0.999980509039065	0.999990458849227	0.999999663940757	0.999998182364375	0.999990809655115	0.999977587757838	0.99999520409311	0.999969546163065	1	0.999991143785547	0.999983315020432	0.999997283703375	0.999998381018993	0.999987438516518	0.999986793597685	NA	NA	19.455	25.103	0.83125	1.9678	21.41475	0.2975	15.0285	NA	2.821	0	20.8876	0.0883333333333333	NA	14.944	7.914	0	0	6.56366666666667	0	0	NA	0.18125	no	nothing	nothing	nothing	0	0	none	none
11321	51	CHG	0.431115549589751	0.814249020462709	0.868026424890044	0.999927971495487	0.514740081060528	0.331544750435203	0.999933170316441	0.576445877604901	0.0194841868007918	0.999994685320319	0.999998431523547	0.264990766272623	0.999961162278114	0.927515390790898	0.99988754619489	0.999999968960266	0.999999988654523	0.999999997962454	0.99996220465268	0.766184307518105	0.999963694668354	0.99998551229728	0.999949161111341	0.999977632400175	0.852769542851734	0.55648685912588	1	0.999839262055661	0.57052788319569	0.99999963549555	0.232022008866349	0.832713382690533	0.905537357610659	0.999995541626212	0.610300748621333	0.999998960704614	0.411138505225237	0.656659768835316	0.89958976056345	0.445446371434527	0.818871392834823	0.999688597395007	0.680121098360342	0.57614147206475	0.723273371331657	0.999993091445956	0.912214844483872	0.999960349649373	0.999445238394674	0.8886969359022	0.999925217648301	0.188207449542297	1	0.999989234103762	0.99998991547877	0.999981698484999	0.999986162005794	0.69889427316978	0.999985714992993	0.999984080732201	0.999989910272055	0.999999637716467	0.999992070635473	1	0.99999086955575	0.999994024657002	0.973289268888949	0.942930108504199	0.765912673644631	0.957461912381372	0.964277718180182	0.0805147163934352	0.999997923449719	0.999973369826568	0.708450982247502	0.987758831603707	0.999982499249933	0.863096481693742	0.999968402777461	0.999983643353466	0.898174320393412	0.999991784090225	0.999952843495361	0.999985251266509	0.976279894560051	0.999971275094646	0.662988698835141	0.460894463877209	0.999965846431491	0.694272481989017	0.0289023775020844	0.99999318246211	0.999987635125645	0.359248766265286	0.999963713940627	0.980933679080288	1	0.999924898781037	0.999991901076244	0.999964250931356	0.999993050861515	0.877794082034265	0.999996629175037	0.999979185366576	0.999994404383094	0.951264806421241	0.67874463753386	0.999978258352033	0.140194048864503	0.903136229056548	0.9667849251301	0.885323674058884	0.707861282051597	0.9999936777084	0.522376562188117	0.749668460460783	0.954028606217935	0.523660438939656	0.886973800169656	0.999960899981497	0.784419441276288	0.666521638677419	0.793262765746095	0.49854986533044	0.971834631387328	0.274306099738447	0.67696063564071	0.79168124001367	0.999968773799744	0.465682097173822	0.951909973091183	0.333893914535563	0.514213885563151	0.778270689698078	0.320650298403518	0.67144588349594	0.864873936158918	0.550410743610983	0.449489554537407	0.562268983339077	0.688051075128474	0.0321072505250132	0.999919447378689	0.999930613540863	0.333223443064024	0.999914534669278	0.939794752062853	0.999966067902458	0.999996214953133	0.99999683950779	0.999973100000361	0.999978301983196	0.825282386949404	0.999966353236697	0.999998646744617	0.999986948027264	0.165388260473808	0.999992110990345	0.99997483498586	0.999903545219701	0.879947212088598	0.99999428662826	0.532197349266615	0.920163635808237	0.999996736261262	0.706297602578875	0.999997143516587	0.999993868921958	0.936221512383168	0.84956880662498	0.999973595009524	0.0689121752675861	0.0892255408011679	0.379638721172354	0.0314239528389724	0.18015029413989	0.0162641721139362	0.0321066556672698	0.0822250245147436	0.0194765295270898	0.0642661303250017	0.103476957286474	0.0459527995626407	0.0291589245280472	0.0437142075928618	0.999987991300796	0.988864491561326	0.99998618300518	0.999990485442987	1	0.999974027032732	0.999993249513274	0.999996017130357	0.99999078973944	0.999996317499098	1	0.999998106050022	0.999981090579572	0.99999979641021	0.999978762891825	0.999997497710665	0.979390866362613	0.999990509863215	0.999981108373585	0.999998805568106	1	0.999999315159193	0.999990263878704	0.999996148770859	0.999994374410122	0.999999386777286	0.999993843568785	0.210869062109509	0.856808036387142	0.999974698071145	0.628333772868092	0.999999919323184	0.9999418635408	0.814054778214987	0.788825704777232	0.986504218406162	0.999992713643334	0.999962164797115	0.999968535478283	0.999987235203252	0.999998937387999	0.999988885286837	0.999984832822421	0.999991286060252	0.999997904194491	0.999998087679413	0.836249598553589	0.999995712229444	0.999996387583667	0.999996965581046	0.999997092124042	0.999991114757211	1	0.99999466220446	0.999994396631431	0.999904007119519	0.986996501703101	1	0.999979256330036	0.691115671604448	1	0.999923811285805	0.999996887020117	0.999996870414058	0.999997214652585	0.999983705348242	0.999993707582552	0.99999536103402	0.999996131590622	0.999986159406608	0.999979009973648	0.999996937931899	0.999997603114109	0.99999196620531	0.999998889200693	0.999984870241098	0.999980509039065	0.999990458849227	0.999999663940757	0.999998182364375	0.999990809655115	0.999977587757838	0.99999520409311	0.999969546163065	1	0.999991143785547	0.999983315020432	0.999997283703375	0.999998381018993	0.999987438516518	0.999986793597685	NA	NA	6.042	25.1025	0.4635	10.622	22.7565	0.45075	13.4765	NA	1.67333333333333	2.70266666666667	36.0842	0.12	NA	0.0386666666666667	0.06275	2.66666666666667	0	2.283	10.959	0	NA	0.68125	no	nothing	nothing	nothing	0	0	none	none
11321	53	CHG	0.578847524470889	0.766794633308634	0.68795760096505	0.742679418639785	0.87626483273162	0.704412411870834	0.999933170316441	0.948985706171454	0.402584624702215	0.999994685320319	0.782927885128722	0.918315353028699	0.745771086962909	0.715659921825402	0.663551683576415	0.999999968960266	0.999999988654523	0.582767709435168	0.99996220465268	0.654601570274457	0.846474849979561	0.99998551229728	0.999949161111341	0.999977632400175	1	0.999879604916308	0.87792752299122	0.999839262055661	0.661628073345073	0.99999963549555	0.0782163480783968	0.553293695928559	0.999991735277732	0.999995541626212	0.999955149453784	0.999998960704614	1	0.965549057737676	0.858581563107714	0.999948185623694	0.970420866111526	0.999999547292182	0.999996148804588	0.618477921219382	0.992173748700408	0.999993091445956	0.999962625140676	0.993880827922459	1	0.810492731662932	0.999925217648301	0.127249418359777	0.854455676021008	0.999989234103762	0.99998991547877	0.999981698484999	0.999986162005794	0.999998511211837	0.999985714992993	0.999984080732201	0.999989910272055	0.999999637716467	0.999992070635473	1	0.99999086955575	0.999994024657002	0.999979294762274	0.956487860832017	0.999964457486241	0.774193967279795	0.999996866979831	0.11255399502619	0.65467509942764	0.999973369826568	0.999954662557589	0.999952623980642	0.999982499249933	0.999997366612758	0.999968402777461	0.94454929007999	0.999995487814491	0.999991784090225	0.999952843495361	0.999985251266509	0.743074541864589	0.999971275094646	0.995383210579648	0.999917581772613	0.811242624601092	0.999971945832348	0.131571978223108	0.689788957140955	0.999987635125645	0.999993800433397	0.999963713940627	0.999984600121045	1	0.999924898781037	0.96128985035468	0.999964250931356	0.999993050861515	0.999976762212688	0.999996629175037	0.776332433618795	0.999994404383094	0.987670183290806	0.929350377900602	0.999978258352033	0.181713606780453	0.818482428568366	0.995202707671813	0.999987135602738	0.946534229037501	0.965590338305372	0.964572925102665	0.999987333563299	0.999910104571774	0.875850355135142	0.999986711577206	0.934654539378682	0.999998360714071	0.886930283364799	0.999993354412728	0.821464847209215	0.999973321223022	0.116305227409979	0.638490605346535	0.999984894466255	0.999968773799744	0.999862165409328	0.999948531413442	1	0.999998254747654	0.919590418768068	0.999987472874852	1	0.999942370492236	1	0.71696064334101	0.999965789759461	0.940286955415992	0.399190288536146	0.997035895526608	0.813034373674457	0.877632655559288	0.721487961942561	0.742681447181551	0.740652959127292	0.999996214953133	0.99999683950779	0.587271369480624	0.999978301983196	0.679903787603385	0.81532750680777	0.999998646744617	0.96498323269785	0.297716805213319	0.999992110990345	0.99997483498586	0.999903545219701	0.999983303741555	0.99999428662826	0.999988943837929	0.999924738481671	0.999996736261262	0.999988689331298	0.999997143516587	0.999993868921958	0.999998853521537	0.999984209597031	0.999973595009524	0.750449018944704	0.139035160230279	0.187461509588946	0.1147495917965	0.108099763965989	0.0936367418422292	0.336309929457451	0.573837699136001	0.0677162375173966	0.373697843452688	0.0721341453454281	0.175662081051938	0.655650855350671	0.264032636314887	0.863413524547917	0.999990571697027	0.983980031214634	0.811494841642983	0.546472082916838	0.999974027032732	0.999993249513274	0.797333810509027	0.99999078973944	0.887473388307274	0.985090977634506	0.999998106050022	0.999981090579572	0.99999979641021	0.999978762891825	0.999997497710665	0.999867060919966	0.999990509863215	0.999981108373585	0.999998805568106	1	0.999999315159193	0.999990263878704	0.999996148770859	0.999994374410122	0.999999386777286	0.999993843568785	0.999975413654351	0.999967586802231	0.999974698071145	0.999992819765523	0.999999919323184	0.9999418635408	0.999998712164614	0.999997809353943	0.999977230465657	0.999992713643334	0.999962164797115	0.999968535478283	0.999987235203252	0.999998937387999	0.999988885286837	0.999984832822421	0.999991286060252	0.999997904194491	0.999998087679413	0.999953599412029	0.999995712229444	0.999996387583667	0.999996965581046	0.999997092124042	0.999991114757211	1	0.99999466220446	0.999994396631431	0.95556792755672	0.82081528289815	1	0.998525925607632	0.999979580922071	1	0.610298814118075	0.999996887020117	0.999996870414058	0.999997214652585	0.999983705348242	0.999993707582552	0.99999536103402	0.999996131590622	0.999986159406608	0.999979009973648	0.999996937931899	0.999997603114109	0.99999196620531	0.999998889200693	0.999984870241098	0.999980509039065	0.999990458849227	0.999999663940757	0.999998182364375	0.999990809655115	0.999977587757838	0.99999520409311	0.999969546163065	1	0.999991143785547	0.999983315020432	0.999997283703375	0.999998381018993	0.999987438516518	0.999986793597685	13.2922	NA	0	0	0.48375	5.7058	0.42375	11.26375	NA	25.1546666666667	13.9533333333333	0	NA	0.0423333333333333	0	0.658	3.907	10.9143333333333	0	5.85033333333333	0	0	11.04775	3.6585	no	nothing	nothing	nothing	0	0	none	none
11321	54	CHH	0.0117066713466756	0.0264962634339086	0.0200872937796327	0.025615305655694	0.017249845948646	0.0202455106908998	0.00853274956023146	0.645103122665417	0.864237733606984	0.0261253943843403	0.032555177974333	0.00720613256985892	0.0202753259427063	0.130151304509943	0.0164905213464316	0.0124401706636923	0.102993688221389	0.00691155903028855	0.0164048354177757	0.0239112336468938	0.055903603402978	0.2110202208754	0.091290823313308	0.999977632400175	1	0.999879604916308	0.956059656240034	0.999839262055661	1	0.466890949681181	0.00546328763483702	0.999996451393306	0.999991735277732	0.999995541626212	0.999955149453784	0.983080291646891	1	0.999974644981928	0.999974378497213	0.999948185623694	0.999987262128526	0.999999547292182	0.999996148804588	0.741955544742176	0.969281322732734	0.999993091445956	0.999962625140676	0.999960349649373	1	0.999996423948573	0.688268606999907	0.00877627765772379	1	0.999989234103762	0.99998991547877	0.999981698484999	0.999986162005794	0.999998511211837	0.999985714992993	0.999984080732201	0.999989910272055	0.999999637716467	0.999992070635473	1	0.99999086955575	0.999994024657002	0.999979294762274	0.998866178548474	0.999964457486241	0.99991038158371	0.544853439505018	0.00901317942411969	0.999997923449719	0.999973369826568	0.999954662557589	0.999952623980642	0.999982499249933	0.999997366612758	0.999968402777461	0.999983643353466	0.999995487814491	0.999991784090225	0.999952843495361	0.999985251266509	0.831832541431908	0.999971275094646	0.9999760075744	0.999917581772613	0.999965846431491	0.581434741588871	0.0114167920005686	0.99999318246211	0.999987635125645	0.999993800433397	0.999963713940627	0.999984600121045	1	0.999924898781037	0.999991901076244	0.999964250931356	0.999993050861515	0.999976762212688	0.999996629175037	0.86715106309136	0.999994404383094	1	0.951037901895314	0.631985002928608	0.0091742149598515	0.999994591104827	0.99999796732747	0.962832032672879	0.974154357569113	0.9999936777084	0.999994051731248	0.999987333563299	0.999910104571774	0.938660890737569	0.978627638016594	0.999960899981497	0.999998360714071	0.901488086661731	0.999993354412728	0.999984320835149	0.569704887486855	0.00954832775317422	0.999897235705174	0.999984894466255	0.999968773799744	0.999862165409328	0.999948531413442	1	0.999998254747654	0.999988757269722	0.999987472874852	1	0.999942370492236	1	0.819828845586564	0.999965789759461	0.449627761006682	0.00434845877250176	0.999919447378689	0.999930613540863	0.999975805099194	0.999914534669278	0.920996577253652	0.999966067902458	0.999996214953133	0.990387936254784	0.999973100000361	0.999978301983196	0.98537901073211	0.999966353236697	0.672630060292283	0.877857562636357	0.373576448081403	0.697417387833986	0.722786895831578	0.579150039318401	0.680759934627438	0.99999428662826	0.474250711871949	0.684080842656371	0.989688033397921	0.535079276057139	0.637807234573991	0.821778621401894	0.765684668463233	0.999984209597031	0.999973595009524	0.0108354063693373	0.0106521680796537	0.00315754567214374	0.00652743163641432	0.0512482002194464	0.00826595020724581	0.00471560814039163	0.0354493129694745	0.00294006391453593	0.00574925751841716	0.0103737768558133	0.0190567738775665	0.0897565106400308	0.0354716485418449	0.999987991300796	0.999990571697027	0.99998618300518	0.999990485442987	1	0.999974027032732	0.999993249513274	0.999996017130357	0.99999078973944	0.999996317499098	1	0.999998106050022	0.999981090579572	0.99999979641021	0.999978762891825	0.999997497710665	0.999867060919966	0.999990509863215	0.999981108373585	0.999998805568106	1	0.999999315159193	0.999990263878704	0.999996148770859	0.999994374410122	0.999999386777286	0.999993843568785	0.999975413654351	0.999967586802231	0.999974698071145	0.999992819765523	0.999999919323184	0.9999418635408	0.999998712164614	0.999997809353943	0.999977230465657	0.999992713643334	0.999962164797115	0.999968535478283	0.999987235203252	0.999998937387999	0.999988885286837	0.999984832822421	0.999991286060252	0.999997904194491	0.999998087679413	0.999953599412029	0.999995712229444	0.999996387583667	0.999996965581046	0.999997092124042	0.999991114757211	1	0.99999466220446	0.999994396631431	0.999904007119519	0.999980965904522	1	0.999979256330036	0.999979580922071	1	0.751085905821432	0.999996887020117	0.999996870414058	0.999997214652585	0.999983705348242	0.999993707582552	0.99999536103402	0.999996131590622	0.999986159406608	0.999979009973648	0.999996937931899	0.999997603114109	0.99999196620531	0.999998889200693	0.999984870241098	0.999980509039065	0.999990458849227	0.999999663940757	0.999998182364375	0.999990809655115	0.999977587757838	0.99999520409311	0.999969546163065	1	0.999991143785547	0.999983315020432	0.999997283703375	0.999998381018993	0.999987438516518	0.999986793597685	30.3046	NA	0	0	0.48375	3.226	0.42375	0	NA	31.9443333333333	0.584666666666667	0	NA	0.0213333333333333	4.40766666666667	0.573666666666667	0.048	2.59066666666667	0	0	1.3684	0	7.83825	3.6585	no	nothing	nothing	nothing	0	0	none	none
11321	55	CHH	0.795788856811565	0.886884490347918	0.912484788792957	0.53393601849777	0.35705861269593	0.999990611796339	0.999933170316441	0.999986525875657	0.00606047168885995	0.380008754969118	0.999998431523547	0.597735496241673	0.999961162278114	0.783856559179652	0.99988754619489	0.965159538307183	0.999999988654523	0.999999997962454	0.899399427341467	0.999999776160784	0.999963694668354	0.99998551229728	0.999949161111341	0.999977632400175	1	0.999879604916308	0.910035526556432	0.95550688650567	0.863748694528874	0.887430440382544	0.0347351073634441	0.9187021891855	0.933273014545535	0.999995541626212	0.92396351146562	0.999998960704614	0.728538675275249	0.999974644981928	0.945668163844906	0.814161074462296	0.999987262128526	0.847211610807742	0.976761243804388	0.906422410319654	0.995196596127273	0.999993091445956	0.999962625140676	0.999960349649373	0.996366307056613	0.921681372245295	0.999925217648301	0.052289076751276	1	0.999989234103762	0.99998991547877	0.999981698484999	0.999986162005794	0.743125851733474	0.999985714992993	0.999984080732201	0.999989910272055	0.999999637716467	0.999992070635473	1	0.99999086955575	0.999994024657002	0.928008565056135	0.783442555871191	0.999964457486241	0.971339117679143	0.972298960937634	0.0238029825891195	0.766134783076499	0.999973369826568	0.964777625059502	0.999952623980642	0.999982499249933	0.875051217109418	0.999968402777461	0.999983643353466	0.942729354703568	0.999991784090225	0.969794431608991	0.999985251266509	0.998560154384002	0.999971275094646	0.9999760075744	0.78572152824393	0.665319088824182	0.641083963455367	0.0539149896064609	0.99999318246211	0.719175172795184	0.999993800433397	0.688169728827349	0.999984600121045	0.488848859054344	0.999924898781037	0.732591159451317	0.540525737500365	0.999993050861515	0.564511186378152	0.764824401905339	0.683534411585818	0.780560090167447	0.632082248901215	0.491698994841793	0.465357726490257	0.0723469610660397	0.999994591104827	0.574936977881022	0.999987135602738	0.534008227294163	0.9999936777084	0.336366907773799	0.903664314323658	0.584667784469938	0.374110102470297	0.955124812299237	0.378506797513094	0.636706540722056	0.518972283105048	0.588228705612717	0.999984320835149	0.999973321223022	0.0144411878324785	0.565652682105622	0.999984894466255	0.771349623833428	0.999862165409328	0.900764925645541	0.989713552050644	0.999998254747654	0.999988757269722	0.999987472874852	0.989566130063351	0.999942370492236	1	0.999976281852985	0.999965789759461	0.999971161350269	0.00920238121886288	0.441043049806054	0.999930613540863	0.61676401004627	0.999914534669278	0.801259302877004	0.999966067902458	0.970521669927862	0.99999683950779	0.999973100000361	0.883152223037368	0.999986674020806	0.999966353236697	0.999998646744617	0.999986948027264	0.00828706346071795	0.547585716431506	0.99997483498586	0.826843714849855	0.999983303741555	0.966149614537992	0.999988943837929	0.999924738481671	0.999996736261262	0.999988689331298	0.999997143516587	0.999993868921958	0.999998853521537	0.999984209597031	0.999973595009524	0.122902871515837	0.0100632706450913	0.0639668389661214	0.0088275895857331	0.0980638367769378	0.00421694037530789	0.02962419092255	0.0100025200274799	0.00583339426192421	0.0426539407306473	0.00522697926308277	0.0140946547712229	0.00884711256764844	0.0115082111130162	0.643334235053911	0.999990571697027	0.722577352358915	0.999990485442987	0.282003506377441	0.999974027032732	0.726369390350807	0.543070909291504	0.99999078973944	0.568061920749586	0.770314070493808	0.717407971387264	0.817422961599443	0.99999979641021	0.999978762891825	0.999997497710665	0.999867060919966	0.999990509863215	0.999981108373585	0.999998805568106	1	0.999999315159193	0.999990263878704	0.999996148770859	0.999994374410122	0.999999386777286	0.999993843568785	0.469923154429498	0.999967586802231	0.999974698071145	0.999992819765523	0.999999919323184	0.9999418635408	0.999998712164614	0.999997809353943	0.999977230465657	0.999992713643334	0.999962164797115	0.999968535478283	0.999987235203252	0.999998937387999	0.999988885286837	0.999984832822421	0.999991286060252	0.999997904194491	0.999998087679413	0.626477708699992	0.999995712229444	0.999996387583667	0.999996965581046	0.999997092124042	0.999991114757211	1	0.99999466220446	0.999994396631431	0.854557824656563	0.999980965904522	1	0.763021050457697	0.999979580922071	1	0.999923811285805	0.999996887020117	0.999996870414058	0.999997214652585	0.999983705348242	0.999993707582552	0.99999536103402	0.999996131590622	0.999986159406608	0.999979009973648	0.999996937931899	0.999997603114109	0.99999196620531	0.999998889200693	0.999984870241098	0.999980509039065	0.999990458849227	0.999999663940757	0.999998182364375	0.999990809655115	0.999977587757838	0.99999520409311	0.999969546163065	1	0.999991143785547	0.999983315020432	0.999997283703375	0.999998381018993	0.999987438516518	0.999986793597685	NA	NA	4.62966666666667	25.1025	6.76975	8.946	12.5	0.2975	0.25825	NA	7.411	0	23.5304	0.0883333333333333	NA	0	1.94725	0	0	3.75266666666667	0	0	NA	0.18125	no	nothing	nothing	nothing	0	0	none	none
11321	60	CHH	0.802259055946924	0.983120152321052	0.999996012125235	0.606285956898417	0.99215224914126	0.999990611796339	0.999933170316441	0.995610346329046	1	0.999994685320319	0.5007048744887	0.999975118292688	0.999961162278114	0.953265126196018	0.0430431820147206	0.999999968960266	0.583823564183253	0.999999997962454	0.99996220465268	0.189558320694129	0.999963694668354	0.25407683102097	0.216954778288051	0.999977632400175	0.884694256745554	0.999879604916308	0.937509168233727	0.899586891940563	0.809194512383705	0.99999963549555	0.970537093261936	0.961953842732396	0.990994503515283	0.915336991752188	0.942878140052674	0.999998960704614	0.352855298538392	0.990027664276988	0.999974378497213	0.831768680916994	0.909185415767985	0.798595249520373	0.999996148804588	0.849410704407402	0.798135467661638	0.999993091445956	0.999962625140676	0.999960349649373	1	0.956803059122443	0.999925217648301	0.999977998346167	1	0.999989234103762	0.99998991547877	0.999981698484999	0.999986162005794	0.305771677720105	0.999985714992993	0.999984080732201	0.999989910272055	0.999999637716467	0.999992070635473	1	0.99999086955575	0.999994024657002	0.750996014654579	0.999972584737608	0.999964457486241	0.99991038158371	0.999996866979831	0.999998081816644	0.999997923449719	0.651639492567602	0.999954662557589	0.999952623980642	0.999982499249933	0.0969927053841484	0.999968402777461	0.724426609175724	0.999995487814491	0.999991784090225	0.342698060526507	0.999985251266509	0.41725735479922	0.360622341832121	0.792328430306602	0.76503085281503	0.66626548799218	0.954149152653453	0.81895888787325	0.770974534997652	0.999987635125645	0.70521058626319	0.780201188980661	0.999984600121045	0.506560965908167	0.844368079856415	0.999991901076244	0.632257980138965	0.729836884437359	0.927856278754463	0.848180475081152	0.967911210377269	0.923987229942463	1	0.986941078802063	0.999978258352033	0.999972420570454	0.999994591104827	0.683138305236844	0.999987135602738	0.999897468211821	0.9999936777084	0.0966902761979686	0.999987333563299	0.748624674683125	0.999992691332336	0.999986711577206	0.347922006576075	0.999998360714071	0.43189409805033	0.376415359284705	0.999984320835149	0.999973321223022	1	0.999897235705174	0.636487513504482	0.999968773799744	0.999862165409328	0.996827581282807	0.101844836330981	0.999998254747654	0.699692042994419	0.999987472874852	1	0.319358265021796	1	0.393230655303306	0.334609371115751	0.965694624938919	1	0.999919447378689	0.536430954882096	0.999975805099194	0.999914534669278	0.90272194751086	0.0686336210119188	0.999996214953133	0.595235007971899	0.999973100000361	0.999978301983196	0.230057808365414	0.999966353236697	0.298155996391319	0.259334907117549	0.999955853007544	0.999992110990345	0.984882952000462	0.999903545219701	0.999983303741555	0.99999428662826	0.258240508223336	0.999924738481671	0.999996736261262	0.999988689331298	0.999997143516587	0.791556854651898	0.999998853521537	0.862506696271961	0.816066232415242	1	0.728118996068988	1	0.999971795908327	0.999994126277219	0.155583212368474	0.999947213727935	0.830832870571511	1	0.999995866764996	0.490489115889503	1	0.547915156331983	0.478577041045075	0.79927767909331	0.999990571697027	0.99998618300518	0.999990485442987	0.097696333985857	0.999974027032732	0.966730170056117	0.999996017130357	0.99999078973944	0.560392077167292	1	0.643035926274138	0.551832849465292	0.838452030848146	0.981224441746711	0.999997497710665	0.806610520408607	0.999990509863215	0.999981108373585	0.708087543223314	0.885446832584202	0.999999315159193	0.933962715246375	0.999996148770859	0.999994374410122	0.999999386777286	0.999993843568785	0.0492776471232972	0.999967586802231	0.999974698071145	0.999992819765523	0.999999919323184	0.637790341870093	0.999998712164614	0.68716502488746	0.61024945456157	0.999992713643334	0.0758020036326248	0.999968535478283	0.999987235203252	0.999998937387999	0.999988885286837	0.819028686955835	0.999991286060252	0.896412670189263	0.757843595075658	0.312808137344714	0.999995712229444	0.999996387583667	0.999996965581046	0.999997092124042	0.999991114757211	1	0.99999466220446	0.999994396631431	0.0813645272917754	0.738684746531681	0.0442923553106004	0.0674291541125762	0.90546786499017	0.133232283207372	0.893294177453565	0.963971890222602	0.999996870414058	0.999997214652585	0.999983705348242	0.801118009530256	0.99999536103402	0.922978673271842	0.808405518394531	0.952652528473564	0.999996937931899	0.999997603114109	0.99999196620531	0.999998889200693	0.999984870241098	0.999980509039065	0.507505165862391	0.999999663940757	0.568306016629011	0.476151264385135	0.674335454054885	0.99999520409311	0.764291684585054	0.655266193631802	0.75501526224736	0.999983315020432	0.999997283703375	0.818530634530177	0.717253091579521	0.999986793597685	0.1552	NA	5.66433333333333	0	11.4515	2.9518	0.42375	0	NA	0.396666666666667	0.584666666666667	15.1413333333333	0.1754	0.0363333333333333	7.16266666666667	32.456	0.43025	20.707	0	0	21.595	0	24.47325	17.76675	no	nothing	nothing	nothing	0	0	none	none
11321	61	CHH	0.452095669946159	0.88361462937537	0.715646787744293	0.868032892254485	0.999940400504223	0.0340602704888116	0.939684374936546	0.996245964521872	0.871383424202799	0.593824417288085	0.999998431523547	0.999975118292688	0.976938392438896	0.999992395640441	0.0346914722315685	0.999999968960266	0.999999988654523	0.999999997962454	0.99996220465268	0.999999776160784	0.999963694668354	0.81336105861187	0.976369321771068	0.999977632400175	1	0.901389703107701	0.46296913360946	0.643176585476614	0.727195560395283	0.871938317781821	0.952109336960261	0.999996451393306	0.703957802614461	0.802134593123441	0.994103828031725	0.637760270826885	0.620992337722776	0.783821432000049	0.67806701450417	0.50760736411276	0.608256646632469	0.760169313561129	0.74215657534559	0.999990225226671	0.929722238188877	0.999993091445956	0.999962625140676	0.884132151966715	0.498530260039602	0.999996423948573	0.999925217648301	0.999977998346167	1	0.999989234103762	0.99998991547877	0.999981698484999	0.999986162005794	0.38530843383612	0.999985714992993	0.999984080732201	0.999989910272055	0.999999637716467	0.999992070635473	1	0.99999086955575	0.999994024657002	0.999979294762274	0.735892419764261	0.409155353767773	0.935850296788725	0.999996866979831	0.999998081816644	0.999997923449719	0.934135593422799	0.999954662557589	0.999952623980642	0.877062795687229	0.374772700992729	0.982705216147787	0.91398675671484	0.764118477223369	0.853727971715197	0.976994642776671	0.955998602107439	0.999986406313421	0.999971275094646	0.869656404770603	0.283829658604205	0.999965846431491	0.999971945832348	1	0.985296489911118	0.999987635125645	0.999993800433397	0.999963713940627	0.966624487471993	0.252003542504609	0.999924898781037	0.981717106536525	0.902291670890108	0.957213845683069	0.999976762212688	0.999996629175037	0.999979185366576	0.999994404383094	0.0410366824403935	0.959146548643341	0.968539565890175	0.842069183513424	0.588711955960683	0.99999796732747	0.967735221086473	0.931739311935264	0.9999936777084	0.0375079179871959	0.999987333563299	0.999910104571774	0.999992691332336	0.999986711577206	0.999960899981497	0.999998360714071	0.79971823355207	0.941385638338384	0.157938239454059	0.288043750524718	0.328813744596468	0.586770277713845	0.134165851461411	0.121225417777981	0.331428128722416	0.0965288292575311	1	0.131886881183005	0.108414764742071	0.0492192818573354	0.0851403162014984	0.105850621987737	0.173136575652453	0.362040710498202	0.233976640854661	0.999971161350269	0.982011675537771	0.772356648981908	0.999930613540863	0.999975805099194	0.999914534669278	0.998731512432182	0.140895904873067	0.999996214953133	0.99999683950779	0.939526811352767	0.977365563011399	0.999986674020806	0.999966353236697	0.963731106522772	0.999986948027264	0.999955853007544	0.999992110990345	0.99997483498586	0.999903545219701	0.999983303741555	0.99999428662826	0.234495563822983	0.999924738481671	0.999996736261262	0.999988689331298	0.999997143516587	0.999993868921958	0.999998853521537	0.999984209597031	0.999973595009524	1	0.999993145984952	1	0.999971795908327	0.999994126277219	0.312549333853334	0.999947213727935	0.9999773948017	1	0.999995866764996	0.999964174771187	1	0.999980177848459	0.999989830569547	0.940764342783107	0.999990571697027	0.99998618300518	0.91031831828792	0.542929679571038	0.999974027032732	0.995492002784039	0.918277602319012	0.988732494766697	0.999996317499098	1	0.999998106050022	0.999981090579572	0.99999979641021	0.999978762891825	0.999997497710665	0.089300513647384	0.999990509863215	0.999981108373585	0.999998805568106	1	0.999999315159193	0.999990263878704	0.999996148770859	0.999994374410122	0.999999386777286	0.999993843568785	0.102443231607787	0.999967586802231	0.999974698071145	0.999992819765523	0.999999919323184	0.9999418635408	0.999998712164614	0.999997809353943	0.999977230465657	0.999992713643334	0.252824381924857	0.999968535478283	0.999987235203252	0.999998937387999	0.999988885286837	0.999984832822421	0.999991286060252	0.999997904194491	0.999998087679413	0.0687101777852526	0.999995712229444	0.999996387583667	0.999996965581046	0.999997092124042	0.999991114757211	1	0.99999466220446	0.999994396631431	0.0927113389501303	0.067871339150832	0.0393939373202648	0.0600204005417177	0.0854496402191605	0.124446568736263	0.294457726729839	0.183247873735705	0.999996870414058	0.999997214652585	0.999983705348242	0.999993707582552	0.99999536103402	0.999996131590622	0.999986159406608	0.999979009973648	0.999996937931899	0.999997603114109	0.99999196620531	0.999998889200693	0.999984870241098	0.999980509039065	0.999990458849227	0.999999663940757	0.999998182364375	0.999990809655115	0.999977587757838	0.99999520409311	0.999969546163065	1	0.999991143785547	0.999983315020432	0.999997283703375	0.999998381018993	0.999987438516518	0.999986793597685	0.1212	NA	7.71133333333333	25	2.312	0.153	25.42375	1.649	NA	11.5696666666667	11.3763333333333	0	1.572	4.47866666666667	0	26.879	0.57625	0	0	0	0.971	0	7.6365	3.6585	no	nothing	nothing	nothing	0	0	none	none
11321	68	CHH	0.697257516390189	0.833238612293607	0.598980253983897	0.999927971495487	0.989449793259397	0.755662426740331	0.642691716237084	0.99874988252451	0.870249591822125	0.836084502389801	0.841433660910301	0.967973264049817	0.999961162278114	0.79117314218272	0.586990720084203	0.999999968960266	0.999999988654523	0.670302073491197	0.779011696976522	0.940668511212492	0.914013502280725	0.99998551229728	0.999949161111341	0.999977632400175	0.200066789666305	0.809005300677167	0.500587322399753	0.999839262055661	1	0.99999963549555	1	0.999996451393306	0.999991735277732	0.999995541626212	0.999955149453784	0.999998960704614	1	0.866590440491462	0.999974378497213	0.999948185623694	0.999987262128526	0.999999547292182	0.999996148804588	0.992565903241792	0.999943357609524	0.302588504553227	0.920382571059957	0.674449541804288	1	0.999996423948573	0.999925217648301	0.999977998346167	1	0.999989234103762	0.99998991547877	0.999981698484999	0.999986162005794	0.999998511211837	0.999985714992993	0.999984080732201	0.999989910272055	0.999999637716467	0.999992070635473	1	0.99999086955575	0.999994024657002	0.641823653163423	0.788812701969245	0.241807109647549	0.19344379036556	0.524136883441319	0.316287142974198	0.275298329388908	0.320584311391956	0.342324306120325	0.554222078568305	0.259388576621446	0.131933087189962	0.785576159560175	0.627227593579388	0.164799648555983	0.246396537038152	0.334813429394553	0.362371414022821	0.514522856111111	0.436572196584359	0.981219042403509	0.876096744917107	0.79065454097471	0.999971945832348	0.929299646767883	0.89522784601744	0.929535697167297	0.999993800433397	0.999963713940627	0.878966657421071	0.705192886302185	0.999924898781037	0.999991901076244	0.784297144786263	0.864538352838605	0.999976762212688	0.964370890196056	0.999979185366576	0.999994404383094	0.595496557980559	0.491127826344924	0.851793053558732	0.669150704911559	0.623195545178981	0.673772226492232	0.736205776414081	0.89195740384183	0.61277636685576	0.403553222202399	0.999987333563299	0.941735508068255	0.454183382123329	0.580029819345054	0.720664566871679	0.723545411426492	0.888238687364172	0.814672725293504	0.999984320835149	0.999973321223022	1	0.999897235705174	0.999984894466255	0.999968773799744	0.999862165409328	0.999948531413442	1	0.897092192891845	0.999988757269722	0.999987472874852	1	0.999942370492236	1	0.999976281852985	0.999965789759461	0.960027354110196	1	0.999919447378689	0.999930613540863	0.945784775850554	0.94494500369451	0.999996312200706	0.999966067902458	0.788565841167182	0.967176598376132	0.999973100000361	0.999978301983196	0.990380883313295	0.999966353236697	0.921932709892945	0.965063780157598	0.999955853007544	0.999992110990345	0.99997483498586	0.999903545219701	0.999983303741555	0.99999428662826	0.943480386931487	0.999924738481671	0.999996736261262	0.999988689331298	0.999997143516587	0.999993868921958	0.999998853521537	0.999984209597031	0.999973595009524	1	0.999993145984952	1	0.999971795908327	0.999994126277219	1	0.999947213727935	0.9999773948017	1	0.999995866764996	0.999964174771187	1	0.999980177848459	0.999989830569547	0.999987991300796	0.999990571697027	0.99998618300518	0.999990485442987	1	0.999974027032732	0.999993249513274	0.999996017130357	0.99999078973944	0.999996317499098	1	0.999998106050022	0.999981090579572	0.99999979641021	0.999978762891825	0.999997497710665	0.999867060919966	0.999990509863215	0.999981108373585	0.999998805568106	1	0.999999315159193	0.999990263878704	0.999996148770859	0.999994374410122	0.999999386777286	0.999993843568785	0.96994978578849	0.999967586802231	0.999974698071145	0.999992819765523	0.999999919323184	0.9999418635408	0.999998712164614	0.999997809353943	0.999977230465657	0.999992713643334	0.950020948559326	0.999968535478283	0.999987235203252	0.999998937387999	0.999988885286837	0.999984832822421	0.999991286060252	0.999997904194491	0.999998087679413	0.999953599412029	0.999995712229444	0.999996387583667	0.999996965581046	0.999997092124042	0.999991114757211	1	0.99999466220446	0.999994396631431	0.663189928533163	0.921810064873958	1	0.999979256330036	0.988301582212596	1	0.882771257852023	0.963685719268914	0.999996870414058	0.999997214652585	0.999983705348242	0.999993707582552	0.99999536103402	0.999996131590622	0.999986159406608	0.999979009973648	0.999996937931899	0.999997603114109	0.99999196620531	0.999998889200693	0.999984870241098	0.999980509039065	0.999990458849227	0.999999663940757	0.999998182364375	0.999990809655115	0.999977587757838	0.99999520409311	0.999969546163065	1	0.999991143785547	0.999983315020432	0.999997283703375	0.999998381018993	0.999987438516518	0.999986793597685	15.5712	NA	0	39.151	8.732	18.6542	0.42375	0	NA	0.396666666666667	0.584666666666667	0	2.6108	4.46766666666667	0	0	13.81725	5.695	0	0	2.7272	0	7.12625	3.6585	no	nothing	nothing	nothing	0	0	none	none
11321	69	CHH	0.00738914892750921	0.999981271994449	0.945068283981034	0.959185900105254	0.96692314860776	0.999990611796339	0.931796094980345	0.999986525875657	0.00225096911027656	0.94167320831612	0.999998431523547	0.999975118292688	0.999961162278114	0.999992395640441	8.19214317686451e-15	0.999999968960266	0.999999988654523	0.999999997962454	0.583094618035729	0.841878644521253	0.999963694668354	0.0634222339447083	0.999949161111341	0.0262435215581892	0.0653578211168377	0.0389414043520832	0.0214605776374031	0.0362314244141946	0.0390874668276425	0.0124030058458944	0.19226280357112	0.106185497976714	0.0744334027778252	0.0181969158728913	0.0157041376026197	0.0448812004934431	0.000196731276254499	0.0369382726111285	0.0238128905791011	0.00760277149418532	0.387490193339307	0.0729294698688572	0.044786925565038	0.999990225226671	0.0352426753862883	0.999993091445956	0.999962625140676	0.999960349649373	1	0.999996423948573	0.999925217648301	0.00369693808525756	1	0.999989234103762	0.99998991547877	0.999981698484999	0.999986162005794	1.51095343602007e-12	0.999985714992993	0.999984080732201	0.999989910272055	0.999999637716467	0.999992070635473	1	0.239110174540988	0.999994024657002	0.999979294762274	0.999972584737608	0.999964457486241	0.99991038158371	0.999996866979831	0.00721857783837905	0.999997923449719	0.999973369826568	0.999954662557589	0.999952623980642	0.999982499249933	3.70358039059254e-11	0.999968402777461	0.999983643353466	0.975928183000242	0.914615647605794	0.999952843495361	0.999985251266509	0.265826759120424	0.999971275094646	0.9999760075744	0.999917581772613	0.999965846431491	0.999971945832348	0.00573724764082713	0.99999318246211	0.999987635125645	0.999993800433397	0.999963713940627	0.999984600121045	1.32585212458094e-12	0.999924898781037	0.999991901076244	0.975416625469129	0.854520007847508	0.999976762212688	0.999996629175037	0.190128609752681	0.999994404383094	1	0.999872601444417	0.999978258352033	0.00442962812824846	0.999994591104827	0.99999796732747	0.999987135602738	0.995352190560973	0.9999936777084	5.47639313721522e-14	0.999987333563299	0.999910104571774	0.964485201772488	0.760245912944924	0.97613937450996	0.999998360714071	0.143474949096269	0.999993354412728	0.999984320835149	0.999973321223022	0.00463469457156918	0.999897235705174	0.999984894466255	0.999968773799744	0.999862165409328	0.999948531413442	1.17474677266816e-11	0.999998254747654	0.999988757269722	0.999987472874852	0.728214004071971	0.952800594751859	1	0.157871089752385	0.999965789759461	0.999971161350269	0.00548507348454882	0.999919447378689	0.999930613540863	0.994020030226621	0.953020911153399	0.99032429277044	2.40363830590443e-12	0.999996214953133	0.993416395912839	0.90334561284698	0.763106305039319	0.987799376568705	0.999966353236697	0.178480233862488	0.999986948027264	0.00329823815140651	0.999992110990345	0.99997483498586	0.999903545219701	0.999983303741555	0.99999428662826	1.65083473912826e-14	0.999924738481671	0.999996736261262	0.999988689331298	0.829453494295458	0.999993868921958	0.999998853521537	0.125431553973708	0.999973595009524	0.0103461500913167	0.00754502690489903	0.00319620473683875	0.00291042361652563	0.00444999688591487	1	0.00487730093921179	0.0034766693937231	0.0020634773535788	0.0314816233490976	0.00891366305349841	0.00438559953332997	0.145260382983516	0.00483536549431635	0.999987991300796	0.999990571697027	0.99998618300518	0.999990485442987	1.66344248073779e-10	0.999974027032732	0.999993249513274	0.999996017130357	0.99999078973944	0.999996317499098	1	0.505380455643712	0.999981090579572	0.99999979641021	0.999978762891825	0.999997497710665	3.44069731287618e-11	0.999990509863215	0.999981108373585	0.999998805568106	1	0.999999315159193	0.999990263878704	0.465121631360847	0.999994374410122	0.999999386777286	0.999993843568785	3.00208797815935e-13	0.999967586802231	0.999974698071145	0.999992819765523	0.999999919323184	0.9999418635408	0.999998712164614	0.274325840287449	0.999977230465657	0.999992713643334	1.0667679599817e-13	0.999968535478283	0.999987235203252	0.999998937387999	0.999988885286837	0.999984832822421	0.999991286060252	0.248226420398114	0.999998087679413	1.47176992875965e-10	0.999995712229444	0.999996387583667	0.999996965581046	0.999997092124042	0.999991114757211	1	0.277247575397155	0.999994396631431	1.38340508838218e-12	1.00518652084095e-12	1.04206575009272e-14	1.66338596081253e-08	1.5943293794071e-12	1.7239588247506e-10	1.74765407971497e-05	1.71383291928443e-12	0.999996870414058	0.999997214652585	0.999983705348242	0.999993707582552	0.99999536103402	0.433497713870191	0.999986159406608	0.999979009973648	0.999996937931899	0.999997603114109	0.99999196620531	0.278695074147771	0.999984870241098	0.974397181747295	0.999990458849227	0.999999663940757	0.132267458813577	0.999990809655115	0.999977587757838	0.99999520409311	0.999969546163065	1	0.999991143785547	0.717613678171777	0.999997283703375	0.277053210486217	0.999987438516518	0.420142097723638	NA	NA	0	25.1025	0.68875	2.032	12.5	1.13075	0.30225	NA	1.55133333333333	0.952333333333333	20.018	0.0883333333333333	NA	41.5926666666667	0.188	0	0	4.00433333333333	2.8878	0	NA	0.18125	no	nothing	nothing	nothing	0	0	none	none
11321	72	CG	0.999956490798133	0.999981271994449	0.8557351462996	0.999927971495487	0.998448147998307	0.985245421745234	0.999933170316441	0.834712730247829	0.0263233190857446	0.999994685320319	0.161293121151147	0.725825476645072	0.999961162278114	0.999992395640441	0.0889412295818784	0.999999968960266	0.373497422146643	0.999999997962454	0.512275681674969	0.999999776160784	0.999963694668354	0.774477962341338	0.999949161111341	0.999977632400175	0.939038430248725	0.999879604916308	1	0.999839262055661	1	0.926883064345949	0.0411976660960568	0.999996451393306	0.244599184268543	0.846058496001656	0.999955149453784	0.999998960704614	0.152115281160228	0.999974644981928	0.483511688496741	0.999948185623694	0.621345157445495	0.999999547292182	0.999996148804588	0.880112594865304	0.999943357609524	0.989153733364002	0.999962625140676	0.999960349649373	1	0.999996423948573	0.999925217648301	0.0458529029015749	1	0.410639225183077	0.99998991547877	0.999981698484999	0.999986162005794	0.134518153196749	0.999985714992993	0.839843342283178	0.999989910272055	0.952152994369327	0.999992070635473	1	0.99999086955575	0.999994024657002	0.999979294762274	0.974489601994447	0.999964457486241	0.910044093096047	0.999996866979831	0.109979138917911	0.999997923449719	0.553365888685339	0.999954662557589	0.999952623980642	0.994076268734963	0.388992038485844	0.999968402777461	0.832146477425702	0.926620869521412	0.929818460284683	0.999952843495361	0.999985251266509	0.999986406313421	0.999971275094646	0.9999760075744	0.999917581772613	0.999965846431491	0.972357023089847	0.0492832146373927	0.99999318246211	0.282417593646505	0.891459071649492	0.999963713940627	0.999984600121045	0.180161568893089	0.999924898781037	0.548347072842105	0.999964250931356	0.685855410856714	0.999976762212688	0.999996629175037	0.934865705638173	0.999994404383094	1	0.999872601444417	0.937809786884512	0.0457800553783054	0.999994591104827	0.274706909872016	0.837732524855227	0.999897468211821	0.9999936777084	0.156708186613033	0.999987333563299	0.531642780492418	0.999992691332336	0.653711769327009	0.999960899981497	0.999998360714071	0.893167816234112	0.999993354412728	0.999984320835149	0.989279579595448	0.0657217907256273	0.999897235705174	0.354473072556139	0.904243962565244	0.999862165409328	0.999948531413442	0.247391385693565	0.999998254747654	0.611272987347891	0.999987472874852	0.719014627986694	0.999942370492236	1	0.938890693395139	0.999965789759461	0.858306989284626	0.0359002570582209	0.999919447378689	0.214940529941681	0.702459558106689	0.999914534669278	0.999996312200706	0.132224466834931	0.999996214953133	0.427767709750458	0.999973100000361	0.531693080527166	0.999986674020806	0.999966353236697	0.783181071171922	0.999986948027264	0.117629184498034	0.999992110990345	0.643175142700092	0.999903545219701	0.999983303741555	0.99999428662826	0.382370806787515	0.999924738481671	0.965210620830711	0.999988689331298	0.999997143516587	0.999993868921958	0.999998853521537	0.999984209597031	0.999973595009524	0.083203286641284	0.738042147850103	0.183790359918234	0.0852762153685632	0.0625764048083497	0.447641806969386	0.0876110827330657	0.559557931904163	0.0309243607172601	0.390444817380788	0.0550083635334056	0.0626232576679939	0.224412587505051	0.0431803160273254	0.513972938546025	0.999990571697027	0.99998618300518	0.999990485442987	0.260332699724222	0.999974027032732	0.922602526078576	0.999996017130357	0.99999078973944	0.999996317499098	1	0.999998106050022	0.999981090579572	0.99999979641021	0.696598175022818	0.463062883678155	0.999867060919966	0.744505237279434	0.999981108373585	0.274996848964673	1	0.51581965160006	0.460434208029098	0.999996148770859	0.406232817182252	0.999999386777286	0.999993843568785	0.541300400124846	0.999967586802231	0.999974698071145	0.999992819765523	0.999999919323184	0.9999418635408	0.999998712164614	0.999997809353943	0.999977230465657	0.999992713643334	0.243297906436267	0.999968535478283	0.999987235203252	0.999998937387999	0.999988885286837	0.999984832822421	0.999991286060252	0.999997904194491	0.999998087679413	0.188222155022945	0.999995712229444	0.860657668072528	0.999996965581046	0.999997092124042	0.999991114757211	1	0.99999466220446	0.999994396631431	0.258569963575519	0.999980965904522	0.0891406313966119	0.898666315904913	0.165381128521541	0.197030772248535	0.602973581003439	0.125013890094753	0.999996870414058	0.999997214652585	0.999983705348242	0.999993707582552	0.99999536103402	0.999996131590622	0.999986159406608	0.701602510911958	0.999996937931899	0.999997603114109	0.868522602052173	0.999998889200693	0.938573658786349	0.949651102686989	0.999990458849227	0.999999663940757	0.999998182364375	0.999990809655115	0.999977587757838	0.99999520409311	0.999969546163065	1	0.999991143785547	0.999983315020432	0.999997283703375	0.999998381018993	0.999987438516518	0.999986793597685	NA	NA	0	25.1025	0.83125	2.032	12.5	0.2975	7.4905	NA	1.58766666666667	25.4763333333333	23.638	2.12066666666667	NA	26.6486666666667	2.13025	25	0.12375	20.548	2.6016	0	NA	0.18125	no	nothing	nothing	nothing	0	0	none	none
11321	73	CG	0.477286364553517	0.628969628813771	0.702073321381251	0.779923644467027	0.712837459121801	0.538807225669128	0.436010763991205	0.866836490527796	0.56513521246852	0.617895967580644	0.973294817686233	0.999975118292688	0.925968720106104	0.580938826744883	0.99988754619489	0.745170318429637	0.998936411586053	0.437369914767797	0.927060919271629	0.906907872134577	0.712028901317317	0.985865307742435	0.826936954156216	0.999977632400175	1	0.184029109806358	0.922967630897307	0.999839262055661	1	0.99999963549555	1	0.999996451393306	0.343252052950973	0.524631861824594	0.999955149453784	0.999998960704614	0.570923460915454	0.999974644981928	0.371615524637665	0.999948185623694	0.999987262128526	0.946351188252869	0.999996148804588	0.90964204976837	0.999943357609524	0.999993091445956	0.271465726596649	0.999960349649373	1	0.999996423948573	0.999925217648301	0.999977998346167	1	0.650192737576723	0.941163199254688	0.999981698484999	0.999986162005794	0.62364390134248	0.999985714992993	0.767312300922445	0.999989910272055	0.999999637716467	0.999992070635473	1	0.99999086955575	0.999994024657002	0.336129824024831	0.999972584737608	0.999964457486241	0.997814830307339	0.999996866979831	0.999998081816644	0.999997923449719	0.561815913711645	0.762200537679455	0.999952623980642	0.999982499249933	0.800381822849613	0.999968402777461	0.595768598994468	0.999995487814491	0.999991784090225	0.999952843495361	0.999985251266509	0.999986406313421	0.999971275094646	0.332235349420091	0.224416588480595	0.169290501421611	0.498150877741319	0.227430287803477	0.253254787046011	0.999987635125645	0.856959104206287	0.519370911790998	0.233439642941865	0.639061452260445	0.32672692751676	0.999991901076244	0.146189462520368	0.509879943099629	0.455537580424611	0.328948684401094	0.594090066116253	0.406806851184466	0.98817012795173	0.915152204181174	0.999978258352033	0.960247773587239	0.999994591104827	0.567336096670045	0.747624282598419	0.999897468211821	0.981879960959209	0.843212958307224	0.999987333563299	0.600678440537117	0.896811327345199	0.999986711577206	0.999960899981497	0.999998360714071	0.999889603008579	0.999993354412728	0.999984320835149	0.999973321223022	1	0.999897235705174	0.394170498294641	0.554794469154862	0.999862165409328	0.999948531413442	0.664198124413328	0.999998254747654	0.423130188823622	0.999987472874852	1	0.965920743704047	1	0.928538965041367	0.999965789759461	0.956246674092675	1	0.999919447378689	0.324142762260964	0.42570205979339	0.945022690843692	0.999996312200706	0.573111449287706	0.999996214953133	0.34025184336643	0.999973100000361	0.946888466222485	0.868524808073621	0.999966353236697	0.829451227123848	0.966353097100411	0.999955853007544	0.999992110990345	0.809104954659303	0.999903545219701	0.999983303741555	0.99999428662826	0.91806081862142	0.999924738481671	0.876099418319494	0.999988689331298	0.999997143516587	0.999993868921958	0.999998853521537	0.999984209597031	0.999973595009524	1	0.396937639957715	0.68794732783785	0.999971795908327	0.999994126277219	0.645173782396672	0.999947213727935	0.43329374677568	1	0.999995866764996	0.999964174771187	1	0.999980177848459	0.999989830569547	0.524890308674081	0.981845822209819	0.99998618300518	0.999990485442987	0.644948314002239	0.999974027032732	0.615235770367608	0.999996017130357	0.99999078973944	0.999996317499098	1	0.999998106050022	0.999981090579572	0.99999979641021	0.999978762891825	0.535412322982635	0.783954046529897	0.859380461694426	0.999981108373585	0.438901538777479	0.999724456797455	0.999999315159193	0.672395745280393	0.999996148770859	0.898922507335415	0.999999386777286	0.905909402030857	0.999975413654351	0.999967586802231	0.999974698071145	0.999992819765523	0.999999919323184	0.9999418635408	0.999998712164614	0.999997809353943	0.999977230465657	0.999992713643334	0.927885677933735	0.999968535478283	0.999987235203252	0.999998937387999	0.999988885286837	0.999984832822421	0.999991286060252	0.999997904194491	0.999998087679413	0.590921069469792	0.999995712229444	0.642752962014296	0.999996965581046	0.999997092124042	0.999991114757211	1	0.99999466220446	0.999994396631431	0.750473911039318	0.811018770745982	0.496455107454466	0.952131941850569	0.961311577647283	0.704776392855	0.999923811285805	0.865851386801105	0.999996870414058	0.999997214652585	0.999983705348242	0.999993707582552	0.99999536103402	0.999996131590622	0.999986159406608	0.57881384336088	0.999996937931899	0.999997603114109	0.810697225261862	0.999998889200693	0.999984870241098	0.999980509039065	0.999990458849227	0.999999663940757	0.999998182364375	0.999990809655115	0.999977587757838	0.99999520409311	0.999969546163065	1	0.999991143785547	0.999983315020432	0.999997283703375	0.999998381018993	0.999987438516518	0.999986793597685	20	NA	0	1.13125	24.754	5.8546	0.42375	0	NA	0	0.584666666666667	23.936	19.1284	3.184	0	13.1936666666667	1.2585	26.6673333333333	0	3.391	6.166	0	10.4765	3.6585	no	nothing	nothing	nothing	0	0	none	none
11321	74	CHG	0.999956490798133	0.0381521685647155	0.999996012125235	0.998813469125427	0.999940400504223	0.453196271410788	0.999933170316441	0.999986525875657	1	0.999994685320319	0.999998431523547	0.999975118292688	0.999961162278114	0.562102708495702	0.99988754619489	0.999999968960266	0.39883900747861	0.999999997962454	0.99996220465268	0.999999776160784	0.999963694668354	0.00106869178548893	0.176463069847606	0.0415913843878441	1	0.956480154099056	1	0.441206237993614	1	0.99999963549555	1	0.999996451393306	0.999991735277732	0.999995541626212	0.999955149453784	0.540763709222668	1	0.999974644981928	0.381161486052913	0.999948185623694	0.999987262128526	0.999999547292182	0.999996148804588	0.00213352501637331	0.179576587553151	0.116355261204779	0.159169046235387	0.0303842437668562	0.641462069344253	0.0818825700213996	0.195566740473926	0.0735944726906839	0.199342981905629	0.283361720472027	0.0856950085153857	0.146742574001377	0.929514988634776	0.0226013654548278	0.192112193457588	0.999984080732201	0.0776139951354081	0.098851683006793	0.108927653254571	0.227440301430355	0.99999086955575	0.999994024657002	0.999979294762274	0.999972584737608	0.619173321806323	0.99991038158371	0.999996866979831	0.999998081816644	0.999997923449719	0.999973369826568	0.999954662557589	0.999952623980642	0.722307367938335	0.999997366612758	0.999968402777461	0.584125404151354	0.999995487814491	0.999991784090225	0.999952843495361	0.999985251266509	0.0151109389016913	0.337243196325751	0.945231638281603	0.75353296354069	0.992386646223423	0.999971945832348	0.99733198169325	0.99999318246211	0.999987635125645	0.999993800433397	0.999963713940627	0.841954343899028	0.930245162585732	0.999924898781037	0.700350027793163	0.999964250931356	0.999993050861515	0.999976762212688	0.999996629175037	0.0197505241765195	0.435367028358478	0.421454530942203	0.999872601444417	0.999978258352033	0.999972420570454	0.990121615324548	0.99999796732747	0.999987135602738	0.999897468211821	0.502806926702424	0.999994051731248	0.999987333563299	0.361289558536927	0.999992691332336	0.999986711577206	0.999960899981497	0.999998360714071	0.000688155098298219	0.148367271036517	0.592144170271543	0.685585550286227	0.518961788119989	0.73538600828031	0.753024238083602	0.515714471965502	0.59782974335543	0.999948531413442	0.392713238115874	0.702628606243912	0.999988757269722	0.454662878801114	0.528680605691059	0.549059853935928	0.68764650637852	0.265688926411946	0.938121076605138	0.999971161350269	1	0.999919447378689	0.999930613540863	0.999975805099194	0.999914534669278	0.623384238648198	0.999966067902458	0.999996214953133	0.49238574439223	0.999973100000361	0.999978301983196	0.999986674020806	0.999966353236697	0.00696357001505836	0.260426261844581	0.999955853007544	0.999992110990345	0.99997483498586	0.999903545219701	0.999983303741555	0.903790418833578	0.999988943837929	0.999924738481671	0.788497511441045	0.999988689331298	0.999997143516587	0.999993868921958	0.999998853521537	0.0392500762324794	0.542998055005171	1	0.999993145984952	1	0.999971795908327	0.66072739927795	1	0.999947213727935	0.487984295453951	1	0.999995866764996	0.999964174771187	1	0.00853548316855723	0.267676431266392	0.999987991300796	0.999990571697027	0.99998618300518	0.999990485442987	1	0.999974027032732	0.943884882978391	0.999996017130357	0.99999078973944	0.999996317499098	1	0.0279236169394157	0.639026207102994	0.99999979641021	0.999978762891825	0.999997497710665	0.999867060919966	0.999990509863215	0.999981108373585	0.999998805568106	1	0.999999315159193	0.999990263878704	0.0568349275891164	0.713939573372379	0.999999386777286	0.953845450629358	0.999975413654351	0.999967586802231	0.898169868124264	0.999992819765523	0.999999919323184	0.9999418635408	0.999998712164614	0.00663582454887621	0.525999029086746	0.999992713643334	0.999962164797115	0.999968535478283	0.999987235203252	0.999998937387999	0.999988885286837	0.999984832822421	0.999991286060252	0.0182519227612223	0.636969301798576	0.399522375077372	0.999995712229444	0.999996387583667	0.813886180479282	0.905887767932677	0.974567122397015	1	0.461266408753803	0.999994396631431	0.999904007119519	0.245616965817524	1	0.999979256330036	0.999979580922071	1	0.00135278329677851	0.109632489328146	0.999996870414058	0.999997214652585	0.999983705348242	0.999993707582552	0.99999536103402	0.0220700089433433	0.761333128357838	0.737892365979897	0.856541816764604	0.9861390311469	0.969408747017891	0.978240781398683	0.999984870241098	0.999980509039065	0.999990458849227	0.999999663940757	0.00578808981324955	0.412574000583251	0.999977587757838	0.99999520409311	0.00857723001814792	0.504117396776621	0.999991143785547	0.0080107359838336	0.586857262130799	0.0466181517662836	0.657025604951739	0.999986793597685	0.1212	NA	9.15033333333333	0	0.48375	0.0232	1.7395	0	NA	0	0.62	0	0.1754	0.0363333333333333	3.85666666666667	0	0.048	4.355	0	0	0	0	9.658	3.76575	no	nothing	nothing	nothing	0	0	none	none
11321	75	CHH	0.863037597206176	0.999981271994449	0.872736519314478	0.908496547197435	0.745564501083146	0.861274277173973	0.767248893830314	0.999986525875657	1	0.961184629635324	0.999998431523547	0.885560438864284	0.917314140955147	0.999992395640441	0.177276976313943	0.999999968960266	0.931802231784098	0.816019589174538	0.893418398595406	0.873927691038705	0.999963694668354	0.99998551229728	0.999949161111341	0.931815831393036	1	0.593559607957663	1	0.999839262055661	1	0.99999963549555	0.99309977623593	0.999996451393306	0.999991735277732	0.999995541626212	0.999955149453784	0.999998960704614	0.066053968012545	0.999974644981928	0.999974378497213	0.999948185623694	0.999987262128526	0.999999547292182	0.999996148804588	0.982145803486962	0.999943357609524	0.949031376928016	0.999962625140676	0.852774135525088	0.911756770782527	0.856271991503542	0.999925217648301	0.999977998346167	1	0.999989234103762	0.99998991547877	0.999981698484999	0.999986162005794	0.3763485556112	0.999985714992993	0.999984080732201	0.999989910272055	0.999999637716467	0.999992070635473	1	0.99999086955575	0.999994024657002	0.63375297109305	0.999972584737608	0.999964457486241	0.99991038158371	0.999996866979831	0.999998081816644	0.999997923449719	0.999973369826568	0.999954662557589	0.999952623980642	0.999982499249933	0.0718060441474998	0.999968402777461	0.999983643353466	0.999995487814491	0.999991784090225	0.999952843495361	0.999985251266509	0.995336771353561	0.999971275094646	0.492766509480897	0.63742212096851	0.549736129450597	0.869585570812999	0.886631482651601	0.661981626291598	0.842465915353883	0.56723352702983	0.641678860202991	0.844146429672392	0.547972196709281	0.862584882937422	0.678757521696749	0.509636409920425	0.61068039233092	0.573697408434132	0.740148608034546	0.968295346932498	0.909353631924502	1	0.999872601444417	0.967534192594003	0.907072796711467	0.999994591104827	0.99999796732747	0.999987135602738	0.999897468211821	0.9999936777084	0.0288006510033427	0.999987333563299	0.999910104571774	0.999992691332336	0.999986711577206	0.999960899981497	0.999998360714071	0.890303839942092	0.954588262721856	0.999984320835149	0.999973321223022	0.966333010622859	0.999897235705174	0.999984894466255	0.999968773799744	0.999862165409328	0.999948531413442	0.0853203453265094	0.999998254747654	0.999988757269722	0.999987472874852	1	0.999942370492236	1	0.952525684275303	0.999965789759461	0.97012160329293	0.896259325657839	0.999919447378689	0.999930613540863	0.999975805099194	0.999914534669278	0.999996312200706	0.0483397926518335	0.999996214953133	0.99999683950779	0.999973100000361	0.999978301983196	0.999986674020806	0.999966353236697	0.877483677793714	0.929314642180856	0.999955853007544	0.999992110990345	0.99997483498586	0.999903545219701	0.999983303741555	0.99999428662826	0.202708006277968	0.999924738481671	0.999996736261262	0.999988689331298	0.999997143516587	0.999993868921958	0.999998853521537	0.999984209597031	0.999973595009524	1	0.999993145984952	1	0.999971795908327	0.999994126277219	0.219662430420843	0.999947213727935	0.9999773948017	1	0.999995866764996	0.999964174771187	1	0.999980177848459	0.999989830569547	0.999987991300796	0.999990571697027	0.99998618300518	0.999990485442987	0.0728970819924499	0.999974027032732	0.999993249513274	0.999996017130357	0.99999078973944	0.999996317499098	1	0.999998106050022	0.999981090579572	0.99999979641021	0.999978762891825	0.999997497710665	0.124811219025668	0.999990509863215	0.999981108373585	0.999998805568106	1	0.999999315159193	0.999990263878704	0.999996148770859	0.999994374410122	0.999999386777286	0.999993843568785	0.0333891716409215	0.999967586802231	0.999974698071145	0.999992819765523	0.999999919323184	0.9999418635408	0.999998712164614	0.999997809353943	0.999977230465657	0.999992713643334	0.0504687165697724	0.999968535478283	0.999987235203252	0.999998937387999	0.999988885286837	0.999984832822421	0.999991286060252	0.999997904194491	0.999998087679413	0.126407858351976	0.999995712229444	0.999996387583667	0.999996965581046	0.999997092124042	0.999991114757211	1	0.99999466220446	0.999994396631431	0.1036104776695	0.0540076301023607	0.0300404684876314	0.047323817152817	0.0299093014181629	0.103000884471731	0.184383629011359	0.143475639704229	0.999996870414058	0.999997214652585	0.999983705348242	0.999993707582552	0.99999536103402	0.999996131590622	0.999986159406608	0.999979009973648	0.999996937931899	0.999997603114109	0.99999196620531	0.999998889200693	0.999984870241098	0.999980509039065	0.999990458849227	0.999999663940757	0.999998182364375	0.999990809655115	0.999977587757838	0.99999520409311	0.999969546163065	1	0.999991143785547	0.999983315020432	0.999997283703375	0.999998381018993	0.999987438516518	0.999986793597685	8.8478	NA	9.36833333333333	0	13.63625	0.1656	NA	0	NA	2.037	0.584666666666667	1	0.1754	0.0213333333333333	1.92833333333333	32.3463333333333	1.58275	0	0	0	0	0	7.12625	3.6585	no	nothing	nothing	nothing	0	0	none	none
11321	78	CHH	0.999956490798133	0.889717306187196	0.999996012125235	0.878542158467905	0.993559345048488	0.492907568092237	0.999933170316441	0.792070631385188	0.022570872764575	0.831994470969596	0.927402435499088	0.939481071111803	0.868798712712438	0.901961891902913	0.663407678757853	0.931997765435385	0.897172630099847	0.744733706313877	0.99996220465268	0.999999776160784	0.935108484383786	0.840136975386184	0.955387895429806	0.856247176317292	0.995175917536506	0.844016098030577	0.958211416763919	0.634795969064506	1	0.91314777415506	0.0332761835784098	0.94373990149507	0.999991735277732	0.911042401649705	0.830783624136086	0.86442016685631	0.61155743422791	0.912445301511311	0.860342828232688	0.697094593144589	0.999987262128526	0.999999547292182	0.879726549408224	0.814697211036719	0.919871069942755	0.999993091445956	0.999962625140676	0.990132042094471	0.23942283174035	0.814629421288296	0.507751471972432	0.00757005902371	0.565744772344054	0.851232689166562	0.99998991547877	0.999981698484999	0.999986162005794	0.999998511211837	0.999985714992993	0.999984080732201	0.999989910272055	0.999999637716467	0.999992070635473	1	0.99999086955575	0.999994024657002	0.999979294762274	0.999972584737608	0.40887983849044	0.972522851538273	0.655958355709263	0.0163617002221609	0.678156825052208	0.830001484369715	0.999954662557589	0.999952623980642	0.999982499249933	0.884256389683851	0.999968402777461	0.999983643353466	0.953624900419354	0.999991784090225	0.999952843495361	0.999985251266509	0.999986406313421	0.999971275094646	0.9999760075744	0.221389968757256	0.81920413689962	0.408500267890626	0.00772148712883927	0.436414856906005	0.593130037763239	0.999993800433397	0.999963713940627	0.999984600121045	1	0.999924898781037	0.999991901076244	0.999964250931356	0.999993050861515	0.999976762212688	0.999996629175037	0.999979185366576	0.999994404383094	0.334711824187059	0.944825614807345	0.56614022375019	0.0128521680641993	0.602143605205195	0.751549912477404	0.999987135602738	0.941997036571178	0.982524679446564	0.842135508132555	0.999669585665884	0.976391512301191	0.86666007820049	0.999986711577206	0.999960899981497	0.999998360714071	0.946793934980971	0.999993354412728	0.623861874352787	0.94912993245509	0.159349566127249	0.999897235705174	0.999984894466255	0.221519321323859	0.189417075377518	0.279447214309527	0.110001534512739	0.244790844602072	0.238973610881011	0.119309458442298	0.366032682011848	0.375406543579871	0.285750771393586	0.195832728997344	0.248471421499216	0.826722931784692	0.029691789543314	0.801253511068263	0.936952823128363	0.787888011974731	0.719475033318071	0.791002562006767	0.613273015091469	0.83800265655861	0.791166277304983	0.588022978079566	0.916193649426631	0.986786353110932	0.798157482478821	0.733235214635424	0.818410365164955	0.0868370503769526	0.999992110990345	0.99997483498586	0.568251538687304	0.479370764326994	0.578185349044666	0.210046938940351	0.562908723380149	0.529898207972328	0.325544547542194	0.769286026545812	0.79658769603891	0.59507189356827	0.480997907886257	0.611699179104297	0.107260533500934	0.113827649312556	0.00812285497943496	0.00616857316816146	0.00972247293814779	0.00294677554618516	0.00775525790780189	0.00715516625756086	0.00418315503357911	0.0140681269522751	0.0142919895019444	0.00976047952140343	0.00628388071297565	0.00866489427674671	0.999987991300796	0.761461846561695	0.60142812007616	0.629383604003127	0.223975628551629	0.690370175752261	0.615666653023297	0.432999004846329	0.909248004686666	0.999996317499098	0.663184394905567	0.603525048255576	0.723299431314638	0.906302249439353	0.855653221515003	0.836706529405079	0.302631094571459	0.995364191445374	0.946180969847078	0.603275625214471	1	0.999999315159193	0.836704013405431	0.865862742402938	0.942237186780333	0.999999386777286	0.999993843568785	0.999975413654351	0.999967586802231	0.999974698071145	0.999992819765523	0.999999919323184	0.9999418635408	0.999998712164614	0.999997809353943	0.999977230465657	0.999992713643334	0.999962164797115	0.999968535478283	0.999987235203252	0.999998937387999	0.999988885286837	0.999984832822421	0.999991286060252	0.999997904194491	0.999998087679413	0.999953599412029	0.999995712229444	0.999996387583667	0.999996965581046	0.999997092124042	0.999991114757211	1	0.99999466220446	0.999994396631431	0.999904007119519	0.999980965904522	1	0.999979256330036	0.830322173381285	1	0.999923811285805	0.999996887020117	0.999996870414058	0.999997214652585	0.999983705348242	0.999993707582552	0.99999536103402	0.999996131590622	0.999986159406608	0.999979009973648	0.999996937931899	0.999997603114109	0.99999196620531	0.999998889200693	0.999984870241098	0.999980509039065	0.999990458849227	0.999999663940757	0.999998182364375	0.999990809655115	0.999977587757838	0.99999520409311	0.999969546163065	1	0.999991143785547	0.999983315020432	0.999997283703375	0.999998381018993	0.999987438516518	0.999986793597685	NA	NA	0	25.1025	0.4635	2.6328	22.7565	3.27825	8.7225	NA	7.36133333333333	6.24833333333333	20.0236	0.0886666666666667	NA	0	0.06275	0	0	0.955666666666667	2.8878	0	NA	0.18125	no	nothing	nothing	nothing	0	0	none	none
11321	80	CHH	0.805619921743789	0.299600053195021	0.782894358853079	0.022659408944937	0.99277527965979	0.98513142667648	0.999933170316441	0.999986525875657	0.026460119461586	0.999994685320319	0.999998431523547	0.91801652910284	0.999961162278114	0.667685472124347	0.0826993823683017	0.73955323451845	0.298424269506077	0.999999997962454	0.99996220465268	0.999999776160784	0.611562904951463	0.99998551229728	0.466307732746244	0.820001554682563	1	0.246804283863938	0.935124285390274	0.981034825791354	0.848546900506003	0.88759028061654	0.136355439595411	0.999996451393306	0.940637851550621	0.999995541626212	0.960894203845085	0.999998960704614	0.444597366609588	0.999974644981928	0.824244108995532	0.830300063823176	0.920891285524001	0.999999547292182	0.999996148804588	0.960038767294604	0.999943357609524	0.82455195967101	0.951348601043999	0.466570833238215	0.54252429976165	0.367044767734598	0.427766736064348	0.593688360741688	0.747136140392089	0.642951922550476	0.99998991547877	0.712685036667105	0.999986162005794	0.999998511211837	0.999985714992993	0.999984080732201	0.434889426496895	0.5987255293971	0.889739347637288	1	0.760056278811227	0.999994024657002	0.241950895771824	0.927040983128653	0.976966240741585	0.850115276217346	0.865501134063127	0.133399711353958	0.999997923449719	0.945457751893963	0.999954662557589	0.941294185228501	0.999982499249933	0.442278065064666	0.999968402777461	0.826105162382205	0.807776257393791	0.905657069857233	0.999952843495361	0.999985251266509	0.957684227863342	0.980918319528277	0.0479582016632933	0.100346492662968	0.0363104956252406	0.0345049171310173	0.768802116402488	0.130729326556937	0.0652427711451245	0.174507080653885	0.0623875233599086	0.740413174382713	0.906362771250773	0.439948405846114	0.965407360840115	0.0241773528130814	0.052745983509742	0.0716945780510067	0.709200017972834	0.0698905469627544	0.601691357173972	1	0.999872601444417	0.999978258352033	0.0470774863247636	0.999994591104827	0.99999796732747	0.98733053389881	0.999897468211821	0.800542274282114	0.149133386718479	0.877718650175998	0.459502193767374	0.999992691332336	0.999986711577206	0.999960899981497	0.755977286983358	0.999889603008579	0.621638322471544	0.999984320835149	0.999973321223022	0.0659675529296936	0.999897235705174	0.999984894466255	0.999968773799744	0.999862165409328	0.84154630153579	0.233867530993775	0.928695203415613	0.531884313668199	0.997426825603448	1	0.999942370492236	0.786476320365578	0.999976281852985	0.697056118895937	0.999971161350269	0.0361173763449635	0.999919447378689	0.999930613540863	0.879900030356819	0.999914534669278	0.687790265132875	0.123061438446328	0.758797854155576	0.35023366377557	0.999973100000361	0.999978301983196	0.989726596050875	0.61763277919945	0.999998646744617	0.508996383940684	0.0352739652895147	0.999992110990345	0.99997483498586	0.999903545219701	0.999983303741555	0.847292798325232	0.103542881758009	0.945334156873592	0.439131534445329	0.999988689331298	0.999997143516587	0.999993868921958	0.799961664139859	0.999984209597031	0.689140014028499	0.083589615514793	0.0453764542046166	0.111758737154442	0.0469782540651834	0.412134856278847	0.462866322478818	0.24079350025917	0.627378371782666	0.0266911042007939	0.0399262440815924	0.0639405967470461	0.394940584646672	0.0492334991486563	0.334930523116637	0.999987991300796	0.999990571697027	0.99998618300518	0.999990485442987	0.245943045747545	0.999974027032732	0.815987480885311	0.999996017130357	0.99999078973944	0.999996317499098	1	0.999998106050022	0.999981090579572	0.99999979641021	0.999978762891825	0.999997497710665	0.124901286096027	0.999990509863215	0.701354508980282	0.999998805568106	1	0.999999315159193	0.932515404576428	0.999996148770859	0.916851037797949	0.999999386777286	0.999993843568785	0.32194162580223	0.999967586802231	0.999974698071145	0.999992819765523	0.999999919323184	0.9999418635408	0.999998712164614	0.999997809353943	0.999977230465657	0.999992713643334	0.120294077755596	0.999968535478283	0.848992493186324	0.999998937387999	0.999988885286837	0.999984832822421	0.999991286060252	0.999997904194491	0.999998087679413	0.87351220696692	0.999995712229444	0.999996387583667	0.921323707134557	0.999997092124042	0.999991114757211	1	0.99999466220446	0.999994396631431	0.612599405509082	0.999980965904522	0.0693700494305888	0.107043559642191	0.181014446527534	0.886876602138623	0.134159944868513	0.80887703049901	0.999996870414058	0.999997214652585	0.999983705348242	0.999993707582552	0.99999536103402	0.999996131590622	0.999986159406608	0.523164620118652	0.727593209322495	0.999997603114109	0.99999196620531	0.904386002149775	0.999984870241098	0.999980509039065	0.999990458849227	0.897185971170017	0.999998182364375	0.826882393183578	0.999977587757838	0.99999520409311	0.999969546163065	1	0.999991143785547	0.999983315020432	0.999997283703375	0.999998381018993	0.999987438516518	0.999986793597685	NA	NA	22.836	25.423	30.85075	2.0694	12.5	0.2975	0.27	NA	1.58766666666667	0	20.8814	0.134	NA	26.8393333333333	10.8305	19.6713333333333	0	0	3.5772	9.35133333333333	NA	18.18125	no	nothing	nothing	nothing	0	0	none	none
11321	82	CG	0.398846133035533	0.887575204430843	0.0122635500930362	0.999927971495487	0.980765887246178	0.0763370694749391	0.264848538466426	0.978054150901259	0.00743578295415869	0.999994685320319	0.171057773980512	0.999975118292688	0.772759662859658	0.999992395640441	0.478878837653964	0.999999968960266	0.999999988654523	0.999999997962454	0.99996220465268	0.999999776160784	0.999963694668354	0.99998551229728	0.999949161111341	0.999977632400175	0.443200087928565	0.549543401633313	0.57856964891216	0.782912812022692	1	0.714682756619967	0.111787433464232	0.827084241332689	0.973817881865311	0.655881312201725	0.999955149453784	0.632940879865205	1	0.783042372061214	0.596678313262365	0.411410806252611	0.52420525548552	0.426901116358445	0.638191686720265	0.541365220696782	0.62428213247364	0.278595957216323	0.97673464995284	0.997736511170038	0.586170909569384	0.911309653246316	0.999925217648301	0.0643097143994129	1	0.999989234103762	0.99998991547877	0.999981698484999	0.999986162005794	0.999998511211837	0.999985714992993	0.999984080732201	0.999989910272055	0.999999637716467	0.999992070635473	1	0.99999086955575	0.999994024657002	0.028199286073055	0.0309155582956436	0.907470047796938	0.514702190813869	0.0550645904208909	0.503460366144915	0.104593104309087	0.965639484803506	0.0430376982017824	0.326382999209785	0.0697515879778867	0.221969529110047	0.0706962639961787	0.0390003089007957	0.0134946826026699	0.0296606119703563	0.00927824187454093	0.0685734805550325	0.0326049804746153	0.0384081871152981	0.9999760075744	0.14331725431923	0.42178028802114	0.999971945832348	0.0124374517918901	0.99999318246211	0.26190510919434	0.999993800433397	0.880512482077345	0.999984600121045	0.63077235098784	0.999924898781037	0.999991901076244	0.999964250931356	0.999993050861515	0.999976762212688	0.999996629175037	0.999979185366576	0.999994404383094	0.160992101983324	0.450032857926828	0.999978258352033	0.0142948515543756	0.999994591104827	0.314080382769012	0.999987135602738	0.888680774074983	0.9999936777084	0.686387251590786	0.999987333563299	0.999910104571774	0.98743836948169	0.999986711577206	0.99770884427434	0.999998360714071	0.999889603008579	0.999993354412728	0.869091655247406	0.223821392947089	0.299039484257635	0.308051067905777	0.999984894466255	0.16920010037196	0.624035224920234	0.214863762230434	0.541283139865981	0.257329310113976	0.164877788272905	0.0769876403517864	0.129704062559567	0.067009850919897	0.219164923103156	0.135498607697195	0.164234674449853	0.536798414591949	0.130179495066228	0.621551299467883	0.971029277008888	0.427029077784198	0.911014914273651	0.494433941371724	0.927048532967469	0.598844484578485	0.439677383223681	0.251081857949395	0.369774897609858	0.25701710141067	0.483417120905495	0.378940458387802	0.436718682201192	0.0202094694668618	0.999992110990345	0.45495892141724	0.999903545219701	0.999983303741555	0.99999428662826	0.784634454609068	0.999924738481671	0.999996736261262	0.999988689331298	0.999997143516587	0.999993868921958	0.999998853521537	0.999984209597031	0.999973595009524	0.0292865379656748	0.340580496555994	0.0154231423240379	0.0793990190916011	0.017469684352872	0.0476510745327144	0.0213466784290451	0.0123653659020166	0.00725618131445263	0.0104312830165648	0.0063799475234094	0.0173854799345981	0.0110401977745923	0.0139311158793162	0.601845525051878	0.999990571697027	0.99998618300518	0.999990485442987	0.878770333486335	0.999974027032732	0.999993249513274	0.999996017130357	0.99999078973944	0.999996317499098	1	0.999998106050022	0.999981090579572	0.515029447977001	0.999978762891825	0.473479360931022	0.661317320894416	0.698351178397778	0.484696779822018	0.25334327022708	0.386595962667703	0.266079213638777	0.468562337547409	0.424519477208411	0.485507810400879	0.999999386777286	0.999993843568785	0.688397095661695	0.999967586802231	0.999974698071145	0.999992819765523	0.999999919323184	0.9999418635408	0.999998712164614	0.999997809353943	0.999977230465657	0.999992713643334	0.999962164797115	0.999968535478283	0.999987235203252	0.999998937387999	0.999988885286837	0.999984832822421	0.999991286060252	0.999997904194491	0.999998087679413	0.602881946400539	0.999995712229444	0.999996387583667	0.999996965581046	0.999997092124042	0.999991114757211	1	0.99999466220446	0.999994396631431	0.769637729871926	0.556086029935576	0.435868547761215	0.514443498618032	0.450289944296914	0.626468109444071	0.535575196803149	0.630301282558621	0.999996870414058	0.999997214652585	0.999983705348242	0.999993707582552	0.99999536103402	0.999996131590622	0.999986159406608	0.999979009973648	0.999996937931899	0.999997603114109	0.99999196620531	0.999998889200693	0.999984870241098	0.999980509039065	0.999990458849227	0.999999663940757	0.999998182364375	0.999990809655115	0.999977587757838	0.99999520409311	0.999969546163065	1	0.999991143785547	0.999983315020432	0.999997283703375	0.999998381018993	0.999987438516518	0.999986793597685	NA	NA	4.83466666666667	40.12975	0.4635	2.0322	27.2435	8.8155	1.823	NA	1.55166666666667	23.8096666666667	20.0236	6.525	NA	6.72333333333333	0.68925	0	0	0	0	0	NA	0.18125	no	nothing	nothing	nothing	0	0	none	none
11321	83	CG	0.999956490798133	0.999981271994449	0.999996012125235	0.0329736866232044	0.819265285299236	0.999990611796339	0.999933170316441	0.999986525875657	1	0.999994685320319	0.638422818897547	0.999975118292688	0.999961162278114	0.999992395640441	0.100024501418322	0.999999968960266	0.900200154432223	0.999999997962454	0.99996220465268	0.999999776160784	0.999963694668354	0.349110174890827	0.999949161111341	0.999977632400175	1	0.0921307525022199	0.937891363733337	0.999839262055661	1	0.99999963549555	1	0.999996451393306	0.782955043207866	0.999995541626212	0.999955149453784	0.999998960704614	0.200363979762784	0.999974644981928	0.991182987296392	0.999948185623694	0.999987262128526	0.999999547292182	0.999996148804588	0.538052503920663	0.999943357609524	0.999993091445956	0.117610076256054	0.97332829333053	1	0.999996423948573	0.999925217648301	0.999977998346167	1	0.999989234103762	0.99998991547877	0.999981698484999	0.999986162005794	0.181779700947819	0.999985714992993	0.999984080732201	0.999989910272055	0.999999637716467	0.999992070635473	1	0.904827943620131	0.999994024657002	0.0967238571209023	0.933415154416871	0.999964457486241	0.99991038158371	0.999996866979831	0.999998081816644	0.999997923449719	0.794819185907017	0.999954662557589	0.999952623980642	0.999982499249933	0.205862856823053	0.999968402777461	0.986665181610055	0.999995487814491	0.999991784090225	0.999952843495361	0.999985251266509	0.554532170180458	0.999971275094646	0.16911179871188	0.11712345183943	0.0618036554442323	0.25483578862916	0.100651100496952	0.113022262319757	0.710585916121219	0.0542093869041498	0.0930220047465835	0.0924355848275661	0.880285212172876	0.0801841445119622	0.468961937161768	0.0502893060754508	0.0852819043324715	0.0526884979058313	0.164689230114357	0.764684276074341	0.296253989111402	0.936078381677816	0.874941255034993	0.999978258352033	0.912296858033604	0.9742804108307	0.945261965316736	0.907230289645024	0.919213181500986	0.941220616990712	0.34932470302799	0.959794406083388	0.999910104571774	0.840543540669338	0.911777633036124	0.907048442832922	0.999998360714071	0.746022635277925	0.999993354412728	0.999984320835149	0.999973321223022	1	0.999897235705174	0.766971081894367	0.999968773799744	0.999862165409328	0.999948531413442	0.228548465752361	0.999998254747654	0.944661530612376	0.999987472874852	1	0.999942370492236	1	0.53613379352789	0.999965789759461	0.986699652469903	1	0.999919447378689	0.679023352454442	0.999975805099194	0.999914534669278	0.999996312200706	0.155875227073315	0.999996214953133	0.873066352363496	0.999973100000361	0.999978301983196	0.999986674020806	0.999966353236697	0.411655902274487	0.949490664459158	0.999955853007544	0.999992110990345	0.99997483498586	0.999903545219701	0.999983303741555	0.99999428662826	0.39363818393299	0.999924738481671	0.999996736261262	0.999988689331298	0.999997143516587	0.999993868921958	0.999998853521537	0.939470767053407	0.999973595009524	1	0.769798604416753	1	0.999971795908327	0.999994126277219	0.210980551037497	0.999947213727935	0.9999773948017	1	0.999995866764996	0.999964174771187	1	0.570542847725156	0.999989830569547	0.964487139985419	0.999990571697027	0.99998618300518	0.999990485442987	0.201829615773446	0.999974027032732	0.999993249513274	0.999996017130357	0.99999078973944	0.999996317499098	1	0.837562171238124	0.999981090579572	0.99999979641021	0.999978762891825	0.979143497528315	0.870261355143662	0.999990509863215	0.999981108373585	0.874806000944691	1	0.999999315159193	0.999990263878704	0.999996148770859	0.999994374410122	0.999999386777286	0.999993843568785	0.121150810809511	0.999967586802231	0.999974698071145	0.999992819765523	0.999999919323184	0.9999418635408	0.999998712164614	0.901038150711369	0.999977230465657	0.999992713643334	0.148915216048063	0.999968535478283	0.999987235203252	0.999998937387999	0.999988885286837	0.999984832822421	0.999991286060252	0.999997904194491	0.999998087679413	0.159778080685601	0.999995712229444	0.999996387583667	0.999996965581046	0.999997092124042	0.999991114757211	1	0.784492701213307	0.999994396631431	0.146236642919383	0.600346302266462	0.105290124256174	0.141227379371422	0.114451265462951	0.247597493942973	0.966385785852944	0.414882157658876	0.999996870414058	0.999997214652585	0.999983705348242	0.999993707582552	0.99999536103402	0.999996131590622	0.999986159406608	0.999979009973648	0.999996937931899	0.999997603114109	0.99999196620531	0.999998889200693	0.999984870241098	0.999980509039065	0.999990458849227	0.999999663940757	0.753592430602962	0.999990809655115	0.999977587757838	0.99999520409311	0.925843616890316	1	0.999991143785547	0.929652799238133	0.999997283703375	0.989283200038246	0.999987438516518	0.999986793597685	0.1212	NA	0	0	22.52425	4.3406	NA	0	NA	0	0.584666666666667	14.706	0.1754	0.0213333333333333	0	20.4593333333333	0.04775	7.07966666666667	0	0	0	0	12.81925	NA	no	nothing	nothing	nothing	0	0	none	none
11321	87	CHH	0.325190167392516	0.999981271994449	0.941172369248786	0.982167161018929	0.850618776038887	0.999990611796339	0.999933170316441	0.638525818029423	0.971152151685205	0.999994685320319	0.999998431523547	0.965222077356974	0.976679083485758	0.969589505728867	0.941972905797044	0.999999968960266	0.999999988654523	0.552079464147703	0.964137513406122	0.999999776160784	0.492151953410906	0.99998551229728	0.999949161111341	0.479259347235424	0.197255341925488	0.228754033111802	0.115360862932806	0.32789359343053	0.490688657015384	0.99999963549555	0.206922550253449	0.227353955201443	0.62797834167056	0.141841054134928	0.206933143501428	0.208045910810117	0.556055489223188	0.380550216482777	0.845209379877215	0.999948185623694	0.193230447776546	0.243145228792152	0.999996148804588	0.544637306261731	0.377098842337612	0.999993091445956	0.999962625140676	0.999960349649373	1	0.999996423948573	0.859561511343985	0.999977998346167	1	0.999989234103762	0.99998991547877	0.999981698484999	0.999986162005794	0.935827277876171	0.999985714992993	0.999984080732201	0.915569572716705	0.999999637716467	0.999992070635473	0.794082667169108	0.99999086955575	0.999994024657002	0.999979294762274	0.999972584737608	0.999964457486241	0.85869785059325	0.447436237138018	0.999998081816644	0.999997923449719	0.999973369826568	0.999954662557589	0.999952623980642	0.999982499249933	0.682271546662129	0.999968402777461	0.89365726220926	0.347871556945648	0.999991784090225	0.999952843495361	0.311402271154763	0.967502019712557	0.999971275094646	0.9999760075744	0.999917581772613	0.895185657505605	0.483070622553769	1	0.99999318246211	0.999987635125645	0.999993800433397	0.999963713940627	0.999984600121045	0.726708392140652	0.999924898781037	0.911427360115651	0.385856769748294	0.999993050861515	0.999976762212688	0.339091907219646	0.98624386070872	0.999994404383094	0.997889191447611	0.766629627665853	0.336114665154356	0.999972420570454	0.999994591104827	0.93293509872623	0.999987135602738	0.999897468211821	0.9999936777084	0.572270309065947	0.999987333563299	0.772450189394173	0.232215146077933	0.999986711577206	0.999960899981497	0.222966145796309	0.855665440290692	0.986972549325479	0.986237295779117	0.592236100472877	1	0.999897235705174	0.999984894466255	0.999968773799744	0.999862165409328	0.999948531413442	0.842981297075127	0.999998254747654	0.954737276602976	0.482749727891715	1	0.999942370492236	0.43682079458666	0.999976281852985	0.999965789759461	0.740182832564167	0.816264873478505	0.839945863032376	0.999930613540863	0.774003894886805	0.807078076483089	0.831654923751674	0.999966067902458	0.999996214953133	0.99999683950779	0.636274970854616	0.800646279755992	0.931052395432062	0.587921471439457	0.999998646744617	0.999986948027264	0.456361204033692	0.571632689819845	0.975897570187435	0.491516101474854	0.581786481529554	0.542721410659249	0.824155502832269	0.825768015655738	0.999996736261262	0.999988689331298	0.548242657898797	0.656357081149306	0.999998853521537	0.961222483925734	0.827817074910614	1	0.999993145984952	1	0.999971795908327	0.999994126277219	0.679133548253375	0.999947213727935	0.913844928131362	0.393148934924651	0.999995866764996	0.999964174771187	0.308020065952738	0.999980177848459	0.999989830569547	0.999987991300796	0.999990571697027	0.99998618300518	0.999990485442987	0.685151892392765	0.999974027032732	0.999993249513274	0.565860779197822	0.99999078973944	0.999996317499098	0.409204883213214	0.999998106050022	0.999981090579572	0.99999979641021	0.999978762891825	0.999997497710665	0.999867060919966	0.999990509863215	0.999981108373585	0.999998805568106	1	0.999999315159193	0.934726290846776	0.999996148770859	0.999994374410122	0.999999386777286	0.999993843568785	0.610803370658278	0.999967586802231	0.999974698071145	0.652000160621817	0.999999919323184	0.9999418635408	0.383045494662078	0.999997809353943	0.999977230465657	0.999992713643334	0.620211614634075	0.999968535478283	0.999987235203252	0.7647958078936	0.999988885286837	0.999984832822421	0.484053995971291	0.999997904194491	0.999998087679413	0.625088370703548	0.999995712229444	0.999996387583667	0.514741146924868	0.999997092124042	0.999991114757211	0.393685844661489	0.99999466220446	0.999994396631431	0.884394429248923	0.999980965904522	0.803534370655213	0.599543474239363	0.790118678870603	0.624089294656114	0.999923811285805	0.915198521804441	0.999996870414058	0.984790266862159	0.999983705348242	0.999993707582552	0.775846446330803	0.999996131590622	0.999986159406608	0.999979009973648	0.999996937931899	0.999997603114109	0.99999196620531	0.999998889200693	0.999984870241098	0.638145638911876	0.860471783177637	0.999999663940757	0.999998182364375	0.999990809655115	0.999977587757838	0.423985411557571	0.999969546163065	1	0.59326493800497	0.999983315020432	0.999997283703375	0.999998381018993	0.763095147774064	0.999986793597685	8.4708	NA	4.09366666666667	0	0.487	0.1918	NA	7.3165	NA	0	0.584666666666667	5.77933333333333	0.1754	0.0213333333333333	0	12.949	2.519	15.5273333333333	25	0	1.6272	26.1493333333333	7.71575	3.6585	no	nothing	nothing	nothing	0	0	none	none
11321	88	CHH	0.999956490798133	0.999981271994449	0.0572486730038527	0.999927971495487	0.999940400504223	0.999990611796339	0.999933170316441	0.474754078497954	1	0.999994685320319	0.999998431523547	0.985157645889851	0.618370215524792	0.999992395640441	0.0155311843063599	0.999999968960266	0.999999988654523	0.999999997962454	0.99996220465268	0.999999776160784	0.0760342411166116	0.893386904299868	0.985573449983405	0.999977632400175	0.0850118663820686	0.999879604916308	1	0.999839262055661	1	0.496244711595676	1	0.999996451393306	0.999991735277732	0.984106645596485	0.630899832718129	0.999998960704614	0.0276084699240127	0.999974644981928	0.999974378497213	0.999948185623694	0.999987262128526	0.999999547292182	0.093269534712686	0.902862554312476	0.97782801664157	0.162498704205685	0.999962625140676	0.999960349649373	1	0.999996423948573	0.749270643211484	0.999977998346167	1	0.999989234103762	0.99998991547877	0.999981698484999	0.999986162005794	0.0385006910286651	0.999985714992993	0.999984080732201	0.999989910272055	0.999999637716467	0.999992070635473	0.208612173998187	0.99999086955575	0.999994024657002	0.153579252005247	0.0491948661444236	0.150076074881189	0.0932100088246023	0.856056435209198	0.134794290902399	0.152049796090824	0.281022677202308	0.217908067333625	0.805989016954418	0.130504205469788	0.999997366612758	0.184364891000412	0.148816440690095	0.0748949419283336	0.173850857894945	0.0803683311386109	0.999985251266509	0.393317554766931	0.320128186649112	0.9999760075744	0.999917581772613	0.999965846431491	0.634484768786404	1	0.99999318246211	0.999987635125645	0.999993800433397	0.778825263513036	0.999984600121045	0.0550945196519515	0.999924898781037	0.999991901076244	0.999964250931356	0.999993050861515	0.999976762212688	0.163349967309281	0.999979185366576	0.999994404383094	1	0.999872601444417	0.431720670124542	0.999972420570454	0.999994591104827	0.99999796732747	0.884448429470442	0.5586625861215	0.9999936777084	0.0116396498854737	0.999987333563299	0.999910104571774	0.999992691332336	0.999986711577206	0.999960899981497	0.0675348373120848	0.82145636156902	0.897214451897589	0.999984320835149	0.591527270398924	1	0.999897235705174	0.999984894466255	0.989480086789177	0.689334999639926	0.999948531413442	0.0556861312911444	0.999998254747654	0.999988757269722	0.999987472874852	1	0.999942370492236	0.153376661526631	0.933426903845158	0.990379374762118	0.497767431131971	1	0.999919447378689	0.999930613540863	0.905993244206235	0.581617764550249	0.999996312200706	0.0283308238608543	0.999996214953133	0.99999683950779	0.999973100000361	0.999978301983196	0.999986674020806	0.100386614550724	0.854389803541609	0.910492033095615	0.605599205722232	0.760569326942054	0.901415161675938	0.945136630105036	0.999983303741555	0.703933006747059	0.625351161136013	0.879558689928313	0.763480135093195	0.600583342125506	0.810246208727159	0.666731803044329	0.97786113861359	0.999984209597031	0.999973595009524	1	0.999993145984952	1	0.803480728128035	0.999994126277219	0.0553848323018613	0.999947213727935	0.9999773948017	1	0.999995866764996	0.999964174771187	0.136860372851219	0.999980177848459	0.999989830569547	0.999987991300796	0.999990571697027	0.99998618300518	0.999990485442987	0.0461732807315362	0.999974027032732	0.999993249513274	0.999996017130357	0.99999078973944	0.999996317499098	0.188799860125925	0.999998106050022	0.999981090579572	0.99999979641021	0.999978762891825	0.999997497710665	0.0831347590780075	0.999990509863215	0.999981108373585	0.999998805568106	1	0.999999315159193	0.350189227411381	0.999996148770859	0.999994374410122	0.999999386777286	0.999993843568785	0.0664316683716687	0.999967586802231	0.999974698071145	0.999992819765523	0.999999919323184	0.9999418635408	0.359156885209711	0.999997809353943	0.999977230465657	0.999992713643334	0.455826062270311	0.999968535478283	0.999987235203252	0.999998937387999	0.999988885286837	0.999984832822421	0.999991286060252	0.999997904194491	0.999998087679413	0.032259940435184	0.999995712229444	0.999996387583667	0.999996965581046	0.999997092124042	0.999991114757211	0.165531539787591	0.99999466220446	0.999994396631431	0.0431515468431698	0.0316431450996172	0.0165090506325898	0.0435320856916297	0.0161488157227011	1	0.134862980701874	0.102518852890187	0.999996870414058	0.999997214652585	0.999983705348242	0.999993707582552	0.268085543486377	0.999996131590622	0.999986159406608	0.999979009973648	0.999996937931899	0.999997603114109	0.202539571463689	0.999998889200693	0.999984870241098	0.999980509039065	0.999990458849227	0.120746167732737	0.999998182364375	0.999990809655115	0.999977587757838	0.242840864810383	0.999969546163065	1	0.132541677297	0.999983315020432	0.999997283703375	0.582702454711124	0.468913024482401	0.999986793597685	0.17	NA	0	46.875	0.48375	0.0232	NA	0	NA	0	0.584666666666667	0.877333333333333	2.0918	9.05166666666667	0	32.3463333333333	0.8125	0	0	0.406666666666667	0	26.087	7.12625	3.6585	no	nothing	nothing	nothing	0	0	none	none
11321	92	CHH	0.11641215400788	0.67772362553343	0.818305937589001	0.103045107885576	0.358502167822881	0.183664954143367	0.354700424119304	0.0820419549797933	0.565903961930822	0.263258147850454	0.144312312491034	0.179264997525129	0.95013483340125	0.209690632268823	0.0552792500873894	0.455555507380119	0.641722093785984	0.065978472347801	0.121726273206693	0.0520479177021702	0.216917082283474	0.122972266575716	0.132884524858531	0.908598462878009	0.496139066512543	0.999879604916308	0.79080026179382	0.999839262055661	0.845834202507043	0.99999963549555	0.0500578255658759	0.999996451393306	0.999991735277732	0.999995541626212	0.589826956928191	0.999998960704614	1	0.999974644981928	0.957061888846582	0.999948185623694	0.999987262128526	0.999999547292182	0.999996148804588	0.999990225226671	0.999943357609524	0.999993091445956	0.911988458734733	0.999960349649373	0.956528780593475	0.999996423948573	0.966494624610757	0.245325138416103	1	0.999989234103762	0.99998991547877	0.999981698484999	0.999986162005794	0.655939293471969	0.999985714992993	0.999984080732201	0.999989910272055	0.999999637716467	0.999992070635473	1	0.99999086955575	0.999994024657002	0.504761163143779	0.872364456035106	0.629461549833953	0.850016313865439	0.453065147905983	0.32015966206091	0.726668884713828	0.568502004723079	0.639129905819298	0.999952623980642	0.611588561333773	0.33103611106919	0.949996944814328	0.999983643353466	0.382936415515125	0.512466191932253	0.395249087104542	0.627081873827371	0.519432427083739	0.562354625075574	0.809017089463238	0.999917581772613	0.866660714447881	0.999971945832348	0.0488518525407925	0.99999318246211	0.999987635125645	0.999993800433397	0.578706796581371	0.999984600121045	1	0.989915937312502	0.953951771112533	0.999964250931356	0.999993050861515	0.999976762212688	0.999996629175037	0.999979185366576	0.999994404383094	0.909552110807303	0.999872601444417	0.748586953506038	0.139931274382808	0.979534027440776	0.837846068660399	0.90444304055284	0.914677672054164	0.862731106226679	0.634884838415313	0.999987333563299	0.999910104571774	0.661568664750117	0.781846020442695	0.695107558976245	0.89253093970593	0.792923967453709	0.846886650560063	0.9597505977381	0.999973321223022	0.0719716133296841	0.999897235705174	0.999984894466255	0.999968773799744	0.664564518475431	0.999948531413442	0.977475180406689	0.999998254747654	0.984011725193273	0.999987472874852	1	0.999942370492236	1	0.999976281852985	0.999965789759461	0.798663960656567	0.132030631062774	0.979804919261143	0.862096502134991	0.915502755890397	0.846248881180839	0.858894377347838	0.711807542730558	0.999996214953133	0.99999683950779	0.677414693333894	0.79232831790119	0.735375552622497	0.876644406936478	0.810679708419852	0.858337208825866	0.04302973825392	0.999992110990345	0.99997483498586	0.999903545219701	0.646723348970217	0.99999428662826	0.999988943837929	0.999924738481671	0.999996736261262	0.999988689331298	0.999997143516587	0.999993868921958	0.999998853521537	0.999984209597031	0.999973595009524	0.0939505061040684	0.0551537934624895	0.0696384687135035	0.428357382258858	0.0692761120908319	0.024450658836711	0.159032852144588	0.224953237010696	0.0341879187920158	0.0478663281495665	0.0322394478115905	0.0687575863810165	0.0484713867816796	0.055470813712115	0.999987991300796	0.999990571697027	0.99998618300518	0.999990485442987	1	0.999974027032732	0.999993249513274	0.999996017130357	0.99999078973944	0.999996317499098	1	0.999998106050022	0.999981090579572	0.99999979641021	0.933290120704237	0.999997497710665	0.999867060919966	0.999990509863215	0.999981108373585	0.999998805568106	1	0.999999315159193	0.999990263878704	0.999996148770859	0.999994374410122	0.999999386777286	0.999993843568785	0.999975413654351	0.999967586802231	0.999974698071145	0.999992819765523	0.999999919323184	0.9999418635408	0.999998712164614	0.999997809353943	0.999977230465657	0.999992713643334	0.315402274740811	0.999968535478283	0.999987235203252	0.905412339167219	0.999988885286837	0.986665534438178	0.999991286060252	0.999997904194491	0.999998087679413	0.999953599412029	0.999995712229444	0.999996387583667	0.999996965581046	0.999997092124042	0.999991114757211	1	0.99999466220446	0.999994396631431	0.796681240939878	0.710018770559095	1	0.999979256330036	0.999979580922071	1	0.999923811285805	0.999996887020117	0.999996870414058	0.999997214652585	0.999983705348242	0.999993707582552	0.99999536103402	0.999996131590622	0.999986159406608	0.999979009973648	0.999996937931899	0.999997603114109	0.99999196620531	0.999998889200693	0.999984870241098	0.999980509039065	0.999990458849227	0.999999663940757	0.999998182364375	0.999990809655115	0.999977587757838	0.99999520409311	0.999969546163065	1	0.999991143785547	0.999983315020432	0.999997283703375	0.999998381018993	0.999987438516518	0.999986793597685	NA	NA	8.47466666666667	30.31125	0.46375	6.3908	12.5	5.052	0.2255	NA	1.54133333333333	0	20.0238	10.8676666666667	NA	0	3.98825	4.65	0	0	0	0	NA	0.18125	no	nothing	nothing	nothing	0	0	none	none
11321	93	CHH	0.234817415606205	0.999981271994449	0.907433507814387	0.949739929426682	0.0149667625555411	0.904311845722037	0.999933170316441	0.999986525875657	0.00438063747943439	0.978706655411513	0.926116850775785	0.999975118292688	0.999961162278114	0.999992395640441	0.99988754619489	0.999999968960266	0.661297196041101	0.999999997962454	0.175441404042773	0.805140716837318	0.999963694668354	0.99998551229728	0.999949161111341	0.422171416630142	0.613250786693077	0.506902699300913	0.754433384679125	0.598322662861218	0.351574198748629	0.339667320714651	0.106118343786363	0.68267191432022	0.848214935603403	0.431692680574277	0.368226603174887	0.47035303746943	0.217549911543506	0.448629325227698	0.999974378497213	0.253254064231595	0.999987262128526	0.769170379815952	0.463834184532862	0.455229993640687	0.45819105977507	0.999993091445956	0.999962625140676	0.0648862922873249	1	0.999996423948573	0.999925217648301	0.00811822814891554	1	0.999989234103762	0.99998991547877	0.999981698484999	0.999986162005794	0.999998511211837	0.999985714992993	0.999984080732201	0.999989910272055	0.479717769225507	0.999992070635473	1	0.99999086955575	0.999994024657002	0.999979294762274	0.144829359956795	0.999964457486241	0.979548566013527	0.985244351437877	0.0177191390933547	0.999997923449719	0.999973369826568	0.999954662557589	0.999952623980642	0.999982499249933	0.882331667877354	0.999968402777461	0.987038043851373	0.950922432338942	0.528662048598759	0.999952843495361	0.999985251266509	0.999986406313421	0.999971275094646	0.0791664930978614	0.999917581772613	0.997946795942759	0.999971945832348	0.0124374517918901	0.99999318246211	0.999987635125645	0.999993800433397	0.999963713940627	0.999984600121045	0.92266509496793	0.999924898781037	0.921850022825388	0.98500292130783	0.400307084187413	0.999976762212688	0.999996629175037	0.999979185366576	0.999994404383094	0.148866134530159	0.0351528891908242	0.0297520059530683	0.25023202412037	0.175967986687231	0.316720856688159	0.062267233714198	0.0491398108411046	0.108009671242469	0.0167365476809144	0.0598044645150096	0.625512581330376	0.0207016342427463	0.97566335985652	0.166978186550427	0.10932280334818	0.0750735705711115	0.0688870020611395	0.994484167421739	0.97867117707737	0.0174940230341104	0.999897235705174	0.999984894466255	0.999968773799744	0.965361796857428	0.991538240456065	0.881557367956953	0.999998254747654	0.941716448211122	0.902940201874898	0.477318714614521	0.999942370492236	1	0.999976281852985	0.999965789759461	0.999971161350269	0.00725333206252785	0.966347360851188	0.962963585399813	0.999975805099194	0.999914534669278	0.999996312200706	0.999966067902458	0.999996214953133	0.731596028506151	0.999973100000361	0.25518784468378	0.852226406796539	0.999966353236697	0.999998646744617	0.999986948027264	0.00680095967604517	0.999992110990345	0.99997483498586	0.999903545219701	0.999983303741555	0.99999428662826	0.999988943837929	0.999924738481671	0.897714513531681	0.999988689331298	0.304685838846501	0.999993868921958	0.999998853521537	0.999984209597031	0.999973595009524	0.019956676622097	0.0320014275394905	0.0087878124228459	0.00661153740308082	0.0105374028970731	0.00318422959809818	0.00829656349293141	0.0751175039341388	0.00448830868482225	0.198109491101664	0.0216605906985867	0.010537074015585	0.00930623020611584	0.00920678391283125	0.999987991300796	0.999990571697027	0.99998618300518	0.999990485442987	0.904365586759113	0.999974027032732	0.999993249513274	0.999996017130357	0.769488924703524	0.999996317499098	1	0.999998106050022	0.999981090579572	0.99999979641021	0.999978762891825	0.999997497710665	0.814240390744985	0.999990509863215	0.999981108373585	0.999998805568106	1	0.999999315159193	0.999990263878704	0.999996148770859	0.999994374410122	0.999999386777286	0.999993843568785	0.999975413654351	0.999967586802231	0.999974698071145	0.999992819765523	0.690242005761562	0.9999418635408	0.999998712164614	0.999997809353943	0.999977230465657	0.999992713643334	0.999962164797115	0.999968535478283	0.999987235203252	0.999998937387999	0.552397337740473	0.999984832822421	0.999991286060252	0.999997904194491	0.999998087679413	0.999953599412029	0.999995712229444	0.999996387583667	0.999996965581046	0.528190796067304	0.999991114757211	1	0.99999466220446	0.999994396631431	0.999904007119519	0.487192948871143	1	0.115327652145779	0.704896023011729	1	0.999923811285805	0.999996887020117	0.999996870414058	0.999997214652585	0.6407650449967	0.999993707582552	0.99999536103402	0.999996131590622	0.999986159406608	0.999979009973648	0.999996937931899	0.999997603114109	0.99999196620531	0.999998889200693	0.999984870241098	0.365918692000723	0.999990458849227	0.999999663940757	0.999998182364375	0.999990809655115	0.999977587757838	0.544608527139069	0.690778596549939	0.659896216976672	0.999991143785547	0.999983315020432	0.999997283703375	0.999998381018993	0.999987438516518	0.999986793597685	NA	NA	0	25.1025	0.80825	27.9416	13.17575	0.2975	0.271	NA	1.57766666666667	2.70266666666667	20.0238	0.0886666666666667	NA	0	0.06275	8.108	0	20.548	4.599	0	NA	0.18125	no	nothing	nothing	nothing	0	0	none	none
11321	94	CHH	0.960635199409794	0.984351130241777	0.999996012125235	0.964088414038414	0.379004485735311	0.999990611796339	0.892852568538882	0.791832130176916	0.0959903753747368	0.999994685320319	0.999998431523547	0.999975118292688	0.977053070918714	0.999992395640441	0.986096626648915	0.999999968960266	0.999999988654523	0.903685919013012	0.967057538687102	0.916175359616575	0.999963694668354	0.957119992928075	0.999949161111341	0.999977632400175	0.968415186007987	0.999879604916308	0.203832215671434	0.999839262055661	1	0.525329738478907	0.0493743660028032	0.999996451393306	0.999991735277732	0.999995541626212	0.999955149453784	0.999998960704614	0.714497308222962	0.999974644981928	0.999974378497213	0.999948185623694	0.999987262128526	0.999999547292182	0.999996148804588	0.999990225226671	0.999943357609524	0.999993091445956	0.999962625140676	0.262508249958853	1	0.999996423948573	0.659392822616769	0.0540587754449776	1	0.999989234103762	0.99998991547877	0.999981698484999	0.999986162005794	0.684331509495559	0.999985714992993	0.999984080732201	0.999989910272055	0.999999637716467	0.999992070635473	1	0.99999086955575	0.999994024657002	0.987478187959923	0.466174255325855	0.999964457486241	0.937005382120557	0.82339475172243	0.110072333419872	0.999997923449719	0.999973369826568	0.999954662557589	0.987560455777186	0.999982499249933	0.991349375900313	0.999968402777461	0.999983643353466	0.912002147790819	0.979656984868199	0.944691982422009	0.999985251266509	0.981463315549656	0.999971275094646	0.188230323881106	0.999917581772613	0.999965846431491	0.513204109469552	0.0483113717517899	0.99999318246211	0.999987635125645	0.999993800433397	0.999963713940627	0.999984600121045	0.728831323866175	0.999924898781037	0.999991901076244	0.999964250931356	0.999993050861515	0.999976762212688	0.999996629175037	0.999979185366576	0.999994404383094	0.354530020411236	0.168941633888864	0.902311422429399	0.439376815476968	0.410845048043909	0.482662641712318	0.284317870665854	0.230453483875711	0.379552323887841	0.58425864040253	0.303129497324407	0.587842777761446	0.124014800482618	0.215900279260702	0.107250882452451	0.338432470701501	0.214701003912746	0.233426010608397	0.999984320835149	0.692581943136735	0.0818419453893387	0.999897235705174	0.999984894466255	0.999968773799744	0.995472309526996	0.999948531413442	0.8884243915304	0.999998254747654	0.999988757269722	0.966938572722062	1	0.983808770822025	1	0.999976281852985	0.999965789759461	0.464534695328253	0.0454041531550485	0.999919447378689	0.999930613540863	0.999975805099194	0.999914534669278	0.999996312200706	0.696761665533497	0.999996214953133	0.991114874076955	0.999973100000361	0.999978301983196	0.999986674020806	0.999966353236697	0.999998646744617	0.999986948027264	0.303778112494157	0.910927249214244	0.921503579713106	0.800095187930022	0.659945281683381	0.791966675762744	0.941436660669071	0.794665730063351	0.999996736261262	0.482491781970641	0.627316791572559	0.479569338067182	0.760485694191119	0.642572966345203	0.719136024049862	0.09715924830612	0.110213116311422	0.0686289058280023	0.050266100418727	0.0805260119148175	0.120303037598549	0.0666767873228284	0.142514153399914	0.033697377413987	0.04712424645832	0.0318682379084058	0.0677368803708405	0.0477027167063222	0.0549245286564568	0.999987991300796	0.999990571697027	0.99998618300518	0.999990485442987	0.962093450819943	0.999974027032732	0.999993249513274	0.999996017130357	0.99999078973944	0.999996317499098	1	0.999998106050022	0.999981090579572	0.99999979641021	0.999978762891825	0.999997497710665	0.9353621789412	0.999990509863215	0.999981108373585	0.999998805568106	1	0.999999315159193	0.999990263878704	0.999996148770859	0.999994374410122	0.999999386777286	0.999993843568785	0.852245912781471	0.999967586802231	0.999974698071145	0.999992819765523	0.999999919323184	0.9999418635408	0.999998712164614	0.999997809353943	0.999977230465657	0.999992713643334	0.655664417742752	0.999968535478283	0.999987235203252	0.999998937387999	0.999988885286837	0.999984832822421	0.999991286060252	0.999997904194491	0.999998087679413	0.773840289644451	0.999995712229444	0.999996387583667	0.999996965581046	0.999997092124042	0.999991114757211	1	0.99999466220446	0.999994396631431	0.794337376841955	0.995969537231306	0.560755396350053	0.637362194776959	0.579422315650175	0.749668093014733	0.654890422132546	0.733843504285044	0.999996870414058	0.999997214652585	0.999983705348242	0.999993707582552	0.99999536103402	0.999996131590622	0.999986159406608	0.999979009973648	0.999996937931899	0.999997603114109	0.99999196620531	0.999998889200693	0.999984870241098	0.999980509039065	0.999990458849227	0.999999663940757	0.999998182364375	0.999990809655115	0.999977587757838	0.99999520409311	0.999969546163065	1	0.999991143785547	0.999983315020432	0.999997283703375	0.999998381018993	0.999987438516518	0.999986793597685	NA	NA	0	25.1025	0.46375	15.8774	12.597	0.2975	12.34175	NA	1.57766666666667	1.659	20.0238	0.0886666666666667	NA	6.64766666666667	0.26925	3.30333333333333	0	0	0	0	NA	0.18125	no	nothing	nothing	nothing	0	0	none	none
11321	95	CHG	0.328867687960963	0.999981271994449	0.999996012125235	0.997321284262359	0.055390581000228	0.999990611796339	0.956613813946763	0.953837982564512	0.0311401042622366	0.999994685320319	0.980899208955206	0.999975118292688	0.99662613151632	0.999992395640441	0.828978693917809	0.999999968960266	0.991291264789491	0.906606558640115	0.99996220465268	0.999999776160784	0.999963694668354	0.88230386406262	0.999949161111341	0.859514460768691	0.380733676111709	0.189380462148718	0.878027814860598	0.348173099463899	0.551519561460192	0.142930342282487	0.308921982979504	0.648694154325879	0.199975746273799	0.236839608893435	0.188739935081793	0.82069136631947	0.0908948272047136	0.667034777885805	0.201268979054678	0.103599378867734	0.605775225815358	0.354615472921087	0.259783784149918	0.930672910681831	0.203417043039644	0.999993091445956	0.858931007761816	0.447666897884823	0.964790165060418	0.999996423948573	0.891869292163082	0.131310962699608	1	0.999989234103762	0.99998991547877	0.999981698484999	0.999986162005794	0.534578406951628	0.999985714992993	0.999984080732201	0.917260253825224	0.999999637716467	0.999992070635473	1	0.99999086955575	0.999994024657002	0.999979294762274	0.0898026159639874	0.999964457486241	0.983970733212847	0.964872752284316	0.0371364626301918	0.999997923449719	0.999973369826568	0.999954662557589	0.999952623980642	0.999982499249933	0.861591227801428	0.999968402777461	0.999983643353466	0.928198273661149	0.999991784090225	0.999952843495361	0.999985251266509	0.916590905436436	0.999971275094646	0.0214952122027443	0.999917581772613	0.82122940224035	0.999971945832348	0.0165844891814631	0.895756317764826	0.999987635125645	0.999993800433397	0.999963713940627	0.940975327806348	1	0.961915763147041	0.999991901076244	0.999964250931356	0.991766495850182	0.999976762212688	0.999996629175037	0.696063743474896	0.999994404383094	0.0843845153336907	0.165690562618121	0.0123006016584217	0.493710027847903	0.238186589876244	0.0284508125715017	0.0384391316930406	0.0298446699165639	0.441142996741465	0.00741549340164847	0.225666423504029	0.0314893147352302	0.00841267070253366	0.221797177296575	0.054651646626112	0.0644469773005992	0.509101453952487	0.0284524920778335	0.976194282973307	0.97073758744766	0.0334626412046851	0.999897235705174	0.998475506809817	0.999968773799744	0.980738627681886	0.999948531413442	0.883584008272746	0.999998254747654	0.991564971822515	0.901843985343464	1	0.999942370492236	1	0.833168902256489	0.999965789759461	0.725806624936349	0.0617847257420375	0.999919447378689	0.785442902549747	0.819153343872451	0.743070198482246	0.999996312200706	0.609838991633793	0.999996214953133	0.784307506672629	0.582158003267238	0.999978301983196	0.981623260945181	0.799334846238386	0.976658017789483	0.787057848898262	0.0128035026198695	0.971956167449987	0.99997483498586	0.999903545219701	0.999983303741555	0.99999428662826	0.999988943837929	0.999924738481671	0.999996736261262	0.999988689331298	0.999997143516587	0.999993868921958	0.999998853521537	0.74885846487441	0.999973595009524	0.0770374298159067	0.0151990276105809	0.0200570764608404	0.0153535864955432	0.126980149413086	0.0065859734418109	0.0723812563307607	0.0152932407619717	0.00896967853685021	0.0676581167813508	0.030943536830265	0.0213253591815832	0.160807508818182	0.0167308082445386	0.999987991300796	0.999990571697027	0.99998618300518	0.999990485442987	0.635970169227856	0.999974027032732	0.999993249513274	0.999996017130357	0.99999078973944	0.999996317499098	1	0.999998106050022	0.999981090579572	0.99999979641021	0.999978762891825	0.999997497710665	0.999867060919966	0.999990509863215	0.999981108373585	0.999998805568106	1	0.999999315159193	0.999990263878704	0.996983054597829	0.999994374410122	0.999999386777286	0.999993843568785	0.999975413654351	0.999967586802231	0.999974698071145	0.999992819765523	0.999999919323184	0.9999418635408	0.999998712164614	0.999997809353943	0.999977230465657	0.999992713643334	0.999962164797115	0.999968535478283	0.999987235203252	0.999998937387999	0.999988885286837	0.999984832822421	0.999991286060252	0.999997904194491	0.999998087679413	0.683445470025073	0.999995712229444	0.999996387583667	0.999996965581046	0.999997092124042	0.999991114757211	1	0.99999466220446	0.999994396631431	0.685754019191547	0.999980965904522	1	0.74267117127383	0.837228556159798	1	0.383191956397134	0.999996887020117	0.999996870414058	0.999997214652585	0.999983705348242	0.999993707582552	0.99999536103402	0.999996131590622	0.999986159406608	0.999979009973648	0.999996937931899	0.999997603114109	0.99999196620531	0.999998889200693	0.999984870241098	0.999980509039065	0.999990458849227	0.999999663940757	0.907374265098025	0.999990809655115	0.999977587757838	0.99999520409311	0.999969546163065	1	0.999991143785547	0.999983315020432	0.999997283703375	0.999998381018993	0.999987438516518	0.999986793597685	NA	NA	9.568	25.1025	0.583	25.004	13.17575	8.03575	0.2715	NA	3.55133333333333	0	20.0296	0.121666666666667	NA	0	5.01325	0	0	2.83833333333333	4.5834	0	NA	0.18125	no	nothing	nothing	nothing	0	0	none	none
11321	97	CHG	0.874238729504599	0.999981271994449	0.301983172210799	0.635408184319173	0.844066468165698	0.927297697088352	0.846634482353716	0.999986525875657	0.972343382136961	0.999994685320319	0.999998431523547	0.999219651333383	0.999961162278114	0.970379697409908	0.183968236349962	0.97971627802638	0.999999988654523	0.912178150616474	0.965374871657525	0.95099525368221	0.999963694668354	0.99998551229728	0.977620569244476	0.999977632400175	0.137166059614025	0.35044848853925	0.514258118458553	0.999839262055661	1	0.990898515435807	1	0.999996451393306	0.999991735277732	0.999995541626212	0.999955149453784	0.999998960704614	0.0722906098349119	0.999974644981928	0.999974378497213	0.999948185623694	0.999987262128526	0.999999547292182	0.999996148804588	0.963283908705375	0.999943357609524	0.362559647665304	0.666478393801591	0.852231071420087	1	0.999996423948573	0.999925217648301	0.999977998346167	1	0.999989234103762	0.99998991547877	0.999981698484999	0.999986162005794	0.158607311745375	0.999985714992993	0.999984080732201	0.999989910272055	0.999999637716467	0.999992070635473	1	0.99999086955575	0.999994024657002	0.956767254865191	0.661423203846018	0.208127598045563	0.144164161936838	0.451352117966551	0.195272704461866	0.232194317050532	0.253218742709755	0.150293422460726	0.457242058303069	0.199814782105754	0.999997366612758	0.184240246784333	0.414193637176194	0.121369073193349	0.191845782019079	0.130610583906593	0.296848392081769	0.443658295806943	0.169791117318634	0.951329918167881	0.455907752603018	0.371986734981332	0.725687078288378	0.432148870052319	0.486312396783864	0.518026146824475	0.402752882015298	0.769601426927277	0.454139756798635	0.834526910302805	0.45790067045324	0.719281296595317	0.328158117964746	0.432184899474729	0.36558650031994	0.56162790706502	0.770337695874949	0.425137455567929	0.64063159744269	0.537161949914947	0.884478431747307	0.623905802298321	0.689674050057773	0.714817777463569	0.587648560646966	0.911215547954967	0.651946814333937	0.491416966009522	0.659209964426936	0.884161865999052	0.494798982430152	0.617978051490952	0.552660315470619	0.764547938298489	0.934565430066897	0.598361917308409	0.999984320835149	0.995993492295614	1	0.999897235705174	0.999984894466255	0.999968773799744	0.999862165409328	0.999948531413442	0.115322193227708	0.999998254747654	0.999988757269722	0.999987472874852	1	0.999942370492236	1	0.973517029978654	0.999965789759461	0.961917357581585	1	0.999919447378689	0.999930613540863	0.999975805099194	0.951061903099599	0.999996312200706	0.0715055482228231	0.999996214953133	0.99999683950779	0.999973100000361	0.999978301983196	0.999986674020806	0.999966353236697	0.907778433745896	0.999986948027264	0.999955853007544	0.999992110990345	0.99997483498586	0.999903545219701	0.999983303741555	0.99999428662826	0.26933704336957	0.999924738481671	0.999996736261262	0.999988689331298	0.999997143516587	0.999993868921958	0.999998853521537	0.999984209597031	0.999973595009524	1	0.999993145984952	1	0.999971795908327	0.999994126277219	0.116355060385092	0.999947213727935	0.9999773948017	1	0.999995866764996	0.999964174771187	1	0.999980177848459	0.999989830569547	0.999987991300796	0.999990571697027	0.99998618300518	0.999990485442987	0.108954120636758	0.999974027032732	0.999993249513274	0.999996017130357	0.99999078973944	0.999996317499098	1	0.999998106050022	0.999981090579572	0.99999979641021	0.999978762891825	0.999997497710665	0.0997811457649811	0.999990509863215	0.999981108373585	0.999998805568106	1	0.999999315159193	0.999990263878704	0.999996148770859	0.999994374410122	0.999999386777286	0.999993843568785	0.060334612312327	0.999967586802231	0.999974698071145	0.999992819765523	0.999999919323184	0.9999418635408	0.999998712164614	0.999997809353943	0.999977230465657	0.999992713643334	0.223787303282429	0.999968535478283	0.999987235203252	0.999998937387999	0.999988885286837	0.999984832822421	0.999991286060252	0.999997904194491	0.999998087679413	0.08027905716882	0.999995712229444	0.999996387583667	0.999996965581046	0.999997092124042	0.999991114757211	1	0.99999466220446	0.999994396631431	0.0639893435039649	0.182362351572091	0.0467646288689251	0.0708689727487051	0.0467130427643131	0.137316221959931	0.219239380856382	0.0620099438551787	0.999996870414058	0.999997214652585	0.999983705348242	0.999993707582552	0.99999536103402	0.999996131590622	0.999986159406608	0.999979009973648	0.999996937931899	0.999997603114109	0.99999196620531	0.999998889200693	0.999984870241098	0.999980509039065	0.999990458849227	0.999999663940757	0.999998182364375	0.999990809655115	0.999977587757838	0.99999520409311	0.999969546163065	1	0.999991143785547	0.999983315020432	0.999997283703375	0.999998381018993	0.999987438516518	0.999986793597685	7.0332	NA	1.24366666666667	21.0955	17.8355	11.549	NA	0	NA	0	0.62	0	0.3622	3.607	0	32.726	0.048	2.40533333333333	0	0	0	0	7.12625	0	no	nothing	nothing	nothing	0	0	none	none
11321	98	CHH	0.829321752769283	0.606377747399405	0.514224952274812	0.999927971495487	0.635687354380268	0.576682405717569	0.41521171115536	0.854515260178443	0.818650622351637	0.593773437054013	0.732564832901333	0.470870168239428	0.580672092614022	0.559650147736433	0.393222097805059	0.999999968960266	0.931079994497158	0.415169846332599	0.99996220465268	0.968796132310795	0.999963694668354	0.858926561680744	0.835707344802488	0.291053392076926	0.234115836364384	0.924998159662032	0.304745232531136	0.284686746701114	0.181690963003508	0.52327717818585	0.462112194831024	0.270811714118984	0.383552207583839	0.179583419309097	0.253171454835267	0.253022190594924	0.151597393516113	0.765515419717743	0.584421671475749	0.161316177197062	0.681036200859444	0.585983088491521	0.74935389557724	0.487117697802439	0.458312793204694	0.999993091445956	0.621394375797385	0.999960349649373	1	0.999996423948573	0.999925217648301	0.999977998346167	1	0.999989234103762	0.99998991547877	0.999981698484999	0.999986162005794	0.999998511211837	0.999985714992993	0.999984080732201	0.999989910272055	0.999999637716467	0.999992070635473	1	0.99999086955575	0.999994024657002	0.548467366458186	0.998145874167258	0.999964457486241	0.99991038158371	0.999996866979831	0.999998081816644	0.999997923449719	0.999973369826568	0.999954662557589	0.999952623980642	0.999982499249933	0.999997366612758	0.927025072136551	0.999983643353466	0.999995487814491	0.980495778470475	0.929534966603507	0.968779034489342	0.999986406313421	0.999971275094646	0.6594112204922	0.607399761697942	0.470192586456719	0.831202105199632	0.781925724014721	0.571265141369103	0.724850567986965	0.478739579999803	0.573788858040718	0.564602671874338	0.406285312084981	0.999924898781037	0.909362021519213	0.429196534078877	0.976005845277926	0.935690350315672	0.999996629175037	0.847998447567465	0.823381151725016	1	0.948376654442843	0.999978258352033	0.999972420570454	0.999994591104827	0.99999796732747	0.984462533064091	0.978685946241523	0.9999936777084	0.948335362127715	0.974102742036613	0.999910104571774	0.944520331938236	0.999986711577206	0.994229313892161	0.999998360714071	0.999889603008579	0.999993354412728	0.999984320835149	0.999973321223022	1	0.999897235705174	0.999984894466255	0.999968773799744	0.999862165409328	0.999948531413442	1	0.922026940313553	0.999988757269722	0.999987472874852	0.959201362767528	0.920799707894002	0.954389995030071	0.999976281852985	0.999965789759461	0.953072178345276	0.955796496134258	0.999919447378689	0.999930613540863	0.999975805099194	0.999914534669278	0.999996312200706	0.999966067902458	0.792563569065302	0.97793402516631	0.999973100000361	0.841612047219374	0.786022909525542	0.83672933330706	0.929852526276789	0.944444032293898	0.999955853007544	0.999992110990345	0.99997483498586	0.999903545219701	0.999983303741555	0.99999428662826	0.960609413007245	0.999924738481671	0.999996736261262	0.999988689331298	0.999997143516587	0.999993868921958	0.999998853521537	0.999984209597031	0.999973595009524	1	0.999993145984952	1	0.999971795908327	0.999994126277219	1	0.999947213727935	0.9999773948017	1	0.999995866764996	0.999964174771187	1	0.999980177848459	0.999989830569547	0.999987991300796	0.999990571697027	0.99998618300518	0.999990485442987	1	0.999974027032732	0.999993249513274	0.999996017130357	0.99999078973944	0.999996317499098	1	0.999998106050022	0.999981090579572	0.99999979641021	0.999978762891825	0.999997497710665	0.999867060919966	0.999990509863215	0.999981108373585	0.999998805568106	1	0.999999315159193	0.999990263878704	0.999996148770859	0.999994374410122	0.999999386777286	0.999993843568785	0.999975413654351	0.999967586802231	0.999974698071145	0.999992819765523	0.999999919323184	0.9999418635408	0.999998712164614	0.999997809353943	0.999977230465657	0.999992713643334	0.999962164797115	0.999968535478283	0.999987235203252	0.999998937387999	0.999988885286837	0.999984832822421	0.999991286060252	0.999997904194491	0.999998087679413	0.999953599412029	0.999995712229444	0.999996387583667	0.999996965581046	0.999997092124042	0.999991114757211	1	0.99999466220446	0.999994396631431	0.715431544044365	0.971645876952884	1	0.83625887352831	0.775640429131432	0.814577126591732	0.935947074616082	0.977487141824137	0.999996870414058	0.999997214652585	0.999983705348242	0.999993707582552	0.99999536103402	0.999996131590622	0.999986159406608	0.999979009973648	0.999996937931899	0.999997603114109	0.99999196620531	0.999998889200693	0.999984870241098	0.999980509039065	0.999990458849227	0.999999663940757	0.999998182364375	0.999990809655115	0.999977587757838	0.99999520409311	0.999969546163065	1	0.999991143785547	0.999983315020432	0.999997283703375	0.999998381018993	0.999987438516518	0.999986793597685	19.9516	NA	0	0	17.51275	6.0628	NA	0	NA	NA	0.584666666666667	0.980333333333333	0.1754	0.0213333333333333	0	0.101333333333333	7.27475	5.49833333333333	0	10.336	12.3404	6.322	7.12625	4.61375	no	nothing	nothing	nothing	0	0	none	none
11321	99	CHH	0.137795581251466	0.234434472623846	0.196512600824994	0.223939598993471	0.062516792556422	0.21957653257109	0.304391830005751	0.429833832643687	0.193861293817397	0.282646969337282	0.265755178951131	0.12733556230668	0.645022016757964	0.79549017812345	0.939768931064258	0.714748788797223	0.738525455282753	0.110810085626413	0.177667786244367	0.120739359638047	0.322490920794994	0.99998551229728	0.171242229277777	0.999977632400175	1	0.999879604916308	1	0.999839262055661	0.944310382331736	0.99999963549555	1	0.999996451393306	0.999991735277732	0.999995541626212	0.969706534892779	0.831659277846342	0.321489452776696	0.877185948604257	0.939523815566913	0.999948185623694	0.999987262128526	0.999999547292182	0.999996148804588	0.445788215061878	0.999943357609524	0.999993091445956	0.999962625140676	0.999960349649373	1	0.999996423948573	0.999925217648301	0.999977998346167	1	0.999989234103762	0.99998991547877	0.999981698484999	0.999986162005794	0.369934300133058	0.999985714992993	0.999984080732201	0.999989910272055	0.999999637716467	0.999992070635473	1	0.895957137235096	0.999994024657002	0.999979294762274	0.999972584737608	0.999964457486241	0.995557304096623	0.999996866979831	0.999998081816644	0.999997923449719	0.999973369826568	0.999954662557589	0.999952623980642	0.899023155031382	0.403335504751886	0.943290918668735	0.986665181610055	0.999995487814491	0.999991784090225	0.999952843495361	0.999985251266509	0.548477286600854	0.999971275094646	0.9999760075744	0.999917581772613	0.999965846431491	0.999971945832348	1	0.99999318246211	0.999987635125645	0.999993800433397	0.999963713940627	0.924230207139258	0.452434524915712	0.961499769997702	0.999991901076244	0.999964250931356	0.999993050861515	0.999976762212688	0.999996629175037	0.59226067938075	0.999994404383094	1	0.896613475893043	0.969317837288385	0.999972420570454	0.999994591104827	0.99999796732747	0.999987135602738	0.862101955543075	0.727683544424433	0.233381119898209	0.766604170347307	0.845035447096332	0.999992691332336	0.999986711577206	0.999960899981497	0.999998360714071	0.322067849044838	0.999993354412728	0.999984320835149	0.999973321223022	1	0.999897235705174	0.999984894466255	0.999968773799744	0.948540375089072	0.857189990507306	0.422170780084061	0.907596613707009	0.946854081546396	0.999987472874852	1	0.999942370492236	1	0.534193711908165	0.999965789759461	0.999971161350269	0.908177786906044	0.999919447378689	0.999930613540863	0.954642259231647	0.999914534669278	0.958971324975793	0.57977206759133	0.984848161698034	0.99999683950779	0.888635156243023	0.939045147046459	0.958084281413415	0.999966353236697	0.656686587205319	0.972352126722831	0.999955853007544	0.999992110990345	0.99997483498586	0.999903545219701	0.999983303741555	0.99999428662826	0.612706930263247	0.999924738481671	0.999996736261262	0.999988689331298	0.999997143516587	0.999993868921958	0.999998853521537	0.921174353105443	0.999973595009524	1	0.999993145984952	1	0.999971795908327	0.883975500809791	0.359699999758275	0.920954894524427	0.97858429896393	1	0.999995866764996	0.999964174771187	1	0.516024971276865	0.999989830569547	0.999987991300796	0.999990571697027	0.99998618300518	0.999990485442987	0.456641414211091	0.999974027032732	0.999993249513274	0.999996017130357	0.99999078973944	0.999996317499098	1	0.923031891833377	0.999981090579572	0.99999979641021	0.999978762891825	0.999997497710665	0.398828989909666	0.999990509863215	0.999981108373585	0.999998805568106	1	0.999999315159193	0.999990263878704	0.922522459486102	0.999994374410122	0.999999386777286	0.999993843568785	0.290684923909861	0.999967586802231	0.999974698071145	0.999992819765523	0.999999919323184	0.9999418635408	0.999998712164614	0.888607171073912	0.999977230465657	0.999992713643334	0.795022387898477	0.999968535478283	0.999987235203252	0.999998937387999	0.999988885286837	0.999984832822421	0.999991286060252	0.999997904194491	0.999998087679413	0.955671428431272	0.999995712229444	0.999996387583667	0.999996965581046	0.999997092124042	0.999991114757211	1	0.99999466220446	0.999994396631431	0.87495550859241	0.864357001095854	0.250277957192604	0.302878508293706	0.28609238916016	0.442134021527518	0.999923811285805	0.320311886656318	0.999996870414058	0.999997214652585	0.999983705348242	0.999993707582552	0.99999536103402	0.999996131590622	0.999986159406608	0.999979009973648	0.999996937931899	0.999997603114109	0.99999196620531	0.999998889200693	0.999984870241098	0.999980509039065	0.999990458849227	0.999999663940757	0.736590242982326	0.999990809655115	0.999977587757838	0.99999520409311	0.906460427670155	1	0.999991143785547	0.924886522494262	0.999997283703375	0.98179346419837	0.999987438516518	0.979274662433569	20.2502	NA	0	0	0.48375	0.0232	NA	1.583	NA	NA	0.720666666666667	0	0.1754	4.00533333333333	7.24633333333333	12.918	5.74275	5.695	0	0	0	0	11.3135	0	no	nothing	nothing	nothing	0	0	none	none
11321	100	CHH	0.999956490798133	0.999981271994449	0.292372611549174	0.56144538084016	0.982711630894419	0.0816676409379612	0.636454879285847	0.999986525875657	0.00787378355330855	0.999994685320319	0.999998431523547	0.999975118292688	0.69017997142313	0.999992395640441	0.139953430541002	0.999999968960266	0.999999988654523	0.999999997962454	0.99996220465268	0.999999776160784	0.354287780038319	0.99998551229728	0.999949161111341	0.999977632400175	0.458514919328936	0.750814021197712	1	0.171950052399929	0.811309783638401	0.99999963549555	0.0151010818912203	0.999996451393306	0.999991735277732	0.999995541626212	0.850116355457227	0.999998960704614	0.255738648529604	0.999974644981928	0.999974378497213	0.999948185623694	0.999987262128526	0.999999547292182	0.485151741463841	0.999990225226671	0.999943357609524	0.622302360651246	0.881069724532964	0.999960349649373	0.259224410621999	0.91306862008064	0.999925217648301	0.0217259207179518	1	0.999989234103762	0.99998991547877	0.999981698484999	0.999986162005794	0.293655542025807	0.999985714992993	0.999984080732201	0.999989910272055	0.999999637716467	0.999992070635473	0.813427506543748	0.99999086955575	0.999994024657002	0.944519746209285	0.471486472583694	0.898030034028555	0.850331271560059	0.445875044142948	0.161126609247375	0.656693969570971	0.523951180567505	0.570545914796227	0.999952623980642	0.566159212626849	0.999997366612758	0.551751850403534	0.5280905883027	0.339460680705648	0.464584856462264	0.350106138915318	0.999985251266509	0.474485259204792	0.528494411430875	0.765959104742468	0.590790140967854	0.999965846431491	0.730830199226365	0.0675599525751714	0.918570635894547	0.783262540182457	0.860958933448479	0.999963713940627	0.814981604560172	0.745260009711007	0.832886669302608	0.797953059716615	0.612698357847441	0.727387679256955	0.642071325907817	0.948156880903014	0.748665166425849	0.828341181884448	0.168487882632709	0.843588684584407	0.999978258352033	0.0151613032147579	0.999994591104827	0.99999796732747	0.999987135602738	0.827474188816983	0.9999936777084	0.254632138185689	0.999987333563299	0.999910104571774	0.999992691332336	0.999986711577206	0.999960899981497	0.519238351013121	0.999889603008579	0.999993354412728	0.520652870233906	0.147983711385044	0.316084698172658	0.291842661717333	0.195696948995319	0.204136515377405	0.712156915013167	0.247356175618226	0.955135854548322	0.194312977405472	0.198996516837278	0.0970107916680226	0.156482009743012	0.0841042351537745	1	0.16183397109566	0.189256961911377	0.790926210672235	0.0543888310500552	0.927052809508614	0.829503951688842	0.855312623178023	0.999914534669278	0.82397446928444	0.655041209873222	0.857350531679805	0.823638951065719	0.631447494045735	0.745812718343275	0.688515661991162	0.801744491507464	0.773109802965593	0.829290494863443	0.0135207716234376	0.999992110990345	0.99997483498586	0.999903545219701	0.963326932470203	0.99999428662826	0.213993735942092	0.999924738481671	0.999996736261262	0.999988689331298	0.999997143516587	0.999993868921958	0.566424445853935	0.999984209597031	0.999973595009524	0.0282188926894975	0.0151990276105809	0.0194109645113745	0.107235055028124	0.0216772587746309	0.146918346240564	0.015647864111319	0.0152930097406323	0.00896967853685021	0.0129495583528016	0.00792883199968033	0.281047791994449	0.0137342471058609	0.0167308082445386	0.999987991300796	0.999990571697027	0.99998618300518	0.999990485442987	0.370870202660967	0.999974027032732	0.999993249513274	0.999996017130357	0.99999078973944	0.999996317499098	0.859325412950481	0.999998106050022	0.999981090579572	0.99999979641021	0.999978762891825	0.999997497710665	0.222640837275375	0.999990509863215	0.999981108373585	0.999998805568106	1	0.999999315159193	0.671335544011413	0.999996148770859	0.999994374410122	0.999999386777286	0.999993843568785	0.283987808119414	0.999967586802231	0.999974698071145	0.999992819765523	0.999999919323184	0.9999418635408	0.9321539209335	0.999997809353943	0.999977230465657	0.999992713643334	0.846344953490892	0.999968535478283	0.999987235203252	0.999998937387999	0.999988885286837	0.999984832822421	0.999991286060252	0.999997904194491	0.999998087679413	0.278143990804238	0.999995712229444	0.999996387583667	0.999996965581046	0.999997092124042	0.999991114757211	0.740384623458912	0.99999466220446	0.999994396631431	0.230159235228628	0.214720359650616	0.137463863279616	0.190311562222105	0.126387536748516	1	0.19788068082879	0.241402225992355	0.999996870414058	0.999997214652585	0.999983705348242	0.999993707582552	0.828212673042437	0.999996131590622	0.999986159406608	0.999979009973648	0.999996937931899	0.999997603114109	0.772553047471868	0.999998889200693	0.999984870241098	0.999980509039065	0.999990458849227	0.562626980034081	0.999998182364375	0.999990809655115	0.999977587757838	0.702696885579961	0.999969546163065	1	0.610460063279261	0.999983315020432	0.999997283703375	0.744476168899888	0.80913656523769	0.999986793597685	NA	NA	0.308666666666667	30.31075	6.76975	1.9678	27.33875	6.135	0.34775	NA	0.924666666666667	0	20.0236	7.953	NA	14.9826666666667	0.06275	0	0	0	0	9.35133333333333	NA	0.18125	no	nothing	nothing	nothing	0	0	none	none
11321	103	CHH	0.999956490798133	0.999981271994449	0.999996012125235	0.999927971495487	0.999940400504223	0.999990611796339	0.999933170316441	0.999986525875657	1	0.999994685320319	0.0266616253874505	0.999975118292688	0.999961162278114	0.919666473974273	0.00303481973621399	0.909064605378039	0.999999988654523	0.999999997962454	0.99996220465268	0.999999776160784	0.999963694668354	0.56847316040196	0.999949161111341	0.999977632400175	1	0.999879604916308	1	0.999839262055661	1	0.99999963549555	1	0.999996451393306	0.0585687001868889	0.999995541626212	0.999955149453784	0.973177730515549	0.0112449900052277	0.981484037250208	0.999974378497213	0.999948185623694	0.999987262128526	0.999999547292182	0.999996148804588	0.699477991498638	0.999943357609524	0.999993091445956	0.999962625140676	0.999960349649373	1	0.999996423948573	0.999925217648301	0.999977998346167	1	0.139218013645737	0.99998991547877	0.999981698484999	0.999986162005794	0.0133449134728959	0.999985714992993	0.999984080732201	0.999989910272055	0.999999637716467	0.999992070635473	1	0.99999086955575	0.999994024657002	0.999979294762274	0.999972584737608	0.999964457486241	0.99991038158371	0.999996866979831	0.999998081816644	0.999997923449719	0.092754813089432	0.999954662557589	0.999952623980642	0.998450895235213	0.0173234113654196	0.996639463978359	0.999983643353466	0.999995487814491	0.999991784090225	0.999952843495361	0.999985251266509	0.770501705484783	0.999971275094646	0.9999760075744	0.999917581772613	0.999965846431491	0.999971945832348	1	0.99999318246211	0.107666137239318	0.999993800433397	0.999963713940627	0.999984600121045	0.0221512870929258	0.999924898781037	0.999991901076244	0.999964250931356	0.999993050861515	0.999976762212688	0.999996629175037	0.827524299922343	0.999994404383094	1	0.999872601444417	0.999978258352033	0.999972420570454	0.999994591104827	0.036068639949269	0.999987135602738	0.999897468211821	0.934745662647653	0.00417595798275501	0.92683072040576	0.999910104571774	0.999992691332336	0.999986711577206	0.999960899981497	0.999998360714071	0.621868305281427	0.999993354412728	0.999984320835149	0.999973321223022	1	0.999897235705174	0.112609089908267	0.999968773799744	0.999862165409328	0.97024319842399	0.0258176060139323	0.979253303854866	0.999988757269722	0.999987472874852	1	0.999942370492236	1	0.741115495350896	0.999965789759461	0.999971161350269	1	0.999919447378689	0.0545256022318975	0.999975805099194	0.999914534669278	0.891237769697933	0.00935508011605449	0.897816004003151	0.99999683950779	0.999973100000361	0.999978301983196	0.999986674020806	0.999966353236697	0.616304139254581	0.999986948027264	0.999955853007544	0.999992110990345	0.240020640650675	0.999903545219701	0.999983303741555	0.99999428662826	0.044433893570871	0.999924738481671	0.999996736261262	0.999988689331298	0.999997143516587	0.999993868921958	0.999998853521537	0.999984209597031	0.999973595009524	1	0.0748433488512513	1	0.999971795908327	0.999994126277219	0.019609117831065	0.999947213727935	0.9999773948017	1	0.999995866764996	0.999964174771187	1	0.773724659794624	0.999989830569547	0.117534489433559	0.999990571697027	0.99998618300518	0.999990485442987	0.0179847816059866	0.999974027032732	0.999993249513274	0.999996017130357	0.99999078973944	0.999996317499098	1	0.999998106050022	0.999981090579572	0.0746955571246565	0.230725737596815	0.434688690891255	0.999867060919966	0.481259758049804	0.13079799048097	0.0580891694250127	0.0894985774759481	0.103579239571978	0.482452342300388	0.796654878836661	0.115891864622833	0.999999386777286	0.999993843568785	0.00524653864677187	0.999967586802231	0.999974698071145	0.999992819765523	0.999999919323184	0.9999418635408	0.999998712164614	0.999997809353943	0.999977230465657	0.999992713643334	0.0210191639150141	0.999968535478283	0.999987235203252	0.999998937387999	0.999988885286837	0.999984832822421	0.999991286060252	0.999997904194491	0.999998087679413	0.0826842149792591	0.999995712229444	0.999996387583667	0.999996965581046	0.999997092124042	0.999991114757211	1	0.99999466220446	0.999994396631431	0.0583337388665463	0.00938762628222805	0.0043587348133309	0.00741620657676495	0.00746658883823662	0.118043987051928	0.150826702945723	0.00832393310055852	0.999996870414058	0.999997214652585	0.999983705348242	0.999993707582552	0.99999536103402	0.999996131590622	0.999986159406608	0.999979009973648	0.999996937931899	0.999997603114109	0.99999196620531	0.999998889200693	0.999984870241098	0.999980509039065	0.999990458849227	0.999999663940757	0.999998182364375	0.999990809655115	0.999977587757838	0.99999520409311	0.999969546163065	1	0.999991143785547	0.999983315020432	0.999997283703375	0.999998381018993	0.999987438516518	0.999986793597685	0.1212	NA	0	0	0.48375	0.1908	NA	0	NA	0	0.584666666666667	16.0183333333333	0.181	0.529666666666667	2.439	20.5096666666667	4.59325	0	0	0	0.1818	NA	7.12625	0	no	nothing	nothing	nothing	0	0	none	none
11321	107	CHH	0.99840580675097	0.999981271994449	0.999996012125235	0.748981720898173	0.999940400504223	0.705904135720928	0.999933170316441	0.999986525875657	0.28426185611034	0.999994685320319	0.999998431523547	0.999975118292688	0.999961162278114	0.999992395640441	0.922825685979632	0.999999968960266	0.999999988654523	0.999999997962454	0.99996220465268	0.994747404510332	0.999963694668354	0.99998551229728	0.999949161111341	0.976296758919638	0.88038370810623	0.488583430499251	1	0.461650793299079	1	0.868168355600318	0.147659747280127	0.999996451393306	0.999991735277732	0.999995541626212	0.919274952271238	0.999998960704614	0.650358220853183	0.999974644981928	0.944034933610552	0.999948185623694	0.788289327098374	0.999999547292182	0.999996148804588	0.932409277475752	0.999943357609524	0.999993091445956	0.992232878124615	0.985254624482571	0.953165262345974	0.999996423948573	0.999925217648301	0.510782466175782	1	0.999989234103762	0.99998991547877	0.999981698484999	0.999986162005794	0.999998511211837	0.999985714992993	0.999984080732201	0.999989910272055	0.999999637716467	0.999992070635473	1	0.99999086955575	0.999994024657002	0.882521667229985	0.910224151327177	0.846877323230348	0.980897733070525	0.999996866979831	0.364667255817544	0.999997923449719	0.95921404518489	0.999954662557589	0.999952623980642	0.994023150601661	0.999997366612758	0.966709849803269	0.999983643353466	0.831108304615934	0.999991784090225	0.868408883238367	0.999985251266509	0.999986406313421	0.94141403483269	0.502571083991619	0.999917581772613	0.641001861802296	0.914620850210922	0.667510544297997	0.766019720964882	0.561396230387017	0.739461984196466	0.999963713940627	0.678284701193558	0.962091688647739	0.557767359293048	0.999991901076244	0.387688699322717	0.999993050861515	0.387406726967915	0.702027419049063	0.991751583284155	0.523980350110732	0.486627859312268	0.999872601444417	0.870558517546115	0.153588709634148	0.999994591104827	0.99999796732747	0.999987135602738	0.898495069681405	0.9999936777084	0.697014265000098	0.999987333563299	0.93724147949572	0.999992691332336	0.788950302261215	0.999960899981497	0.999998360714071	0.927607824994781	0.999993354412728	0.640164177239063	0.872051383988351	0.681749559530842	0.712982080934478	0.538544439823553	0.672077031024783	0.965508112671226	0.626716121775725	0.932926055732006	0.517170609176492	0.986227270086943	0.346187106090202	1	0.356703215033814	0.643692576952987	0.937992377840674	0.46509117034353	0.940357337136834	0.209056333844637	0.999919447378689	0.999930613540863	0.999975805099194	0.920871347348554	0.999996312200706	0.813803203214022	0.999996214953133	0.966437833483215	0.937856347464726	0.832406727455522	0.965819190440094	0.999966353236697	0.965652882324177	0.999986948027264	0.422111394814076	0.999992110990345	0.99997483498586	0.999903545219701	0.999983303741555	0.99999428662826	0.999988943837929	0.999924738481671	0.999996736261262	0.935359503852354	0.999997143516587	0.946872324031537	0.999998853521537	0.999984209597031	0.999973595009524	0.304182850195911	0.176882410550576	0.285135270791081	0.60015527201141	0.244868339070555	0.4006173590597	0.168639103120294	0.58498091013792	0.115751947717507	0.69496825888699	0.107864900756698	0.257576434714884	0.525429621618127	0.160031779614169	0.999987991300796	0.999990571697027	0.99998618300518	0.999990485442987	0.935247336130664	0.999974027032732	0.999993249513274	0.999996017130357	0.99999078973944	0.999996317499098	1	0.999998106050022	0.999981090579572	0.99999979641021	0.999978762891825	0.999997497710665	0.638782985183465	0.999990509863215	0.999981108373585	0.999998805568106	1	0.999999315159193	0.999990263878704	0.999996148770859	0.999994374410122	0.999999386777286	0.999993843568785	0.916214884208843	0.999967586802231	0.999974698071145	0.999992819765523	0.999999919323184	0.9999418635408	0.999998712164614	0.999997809353943	0.999977230465657	0.999992713643334	0.999962164797115	0.999968535478283	0.999987235203252	0.999998937387999	0.999988885286837	0.999984832822421	0.999991286060252	0.999997904194491	0.999998087679413	0.735649224928991	0.999995712229444	0.999996387583667	0.999996965581046	0.999997092124042	0.999991114757211	1	0.99999466220446	0.999994396631431	0.653578142780591	0.999980965904522	0.525985891786499	0.999979256330036	0.537102605930153	0.806790550318184	0.999923811285805	0.638750104118017	0.999996870414058	0.999997214652585	0.999983705348242	0.999993707582552	0.99999536103402	0.999996131590622	0.999986159406608	0.999979009973648	0.999996937931899	0.999997603114109	0.99999196620531	0.999998889200693	0.999984870241098	0.999980509039065	0.999990458849227	0.999999663940757	0.999998182364375	0.999990809655115	0.999977587757838	0.99999520409311	0.999969546163065	1	0.999991143785547	0.999983315020432	0.999997283703375	0.999998381018993	0.999987438516518	0.999986793597685	NA	NA	13.5593333333333	25.1025	25.07925	2.0324	30.772	3.04075	16.006	NA	2.88466666666667	0	20.0236	17.6	NA	18.372	0.06275	16.5926666666667	0	15.6623333333333	0	0.243333333333333	NA	0.18125	no	nothing	nothing	nothing	0	0	none	none
11321	108	CHG	0.900692330355675	0.999981271994449	0.616366908553658	0.999927971495487	0.851486306847355	0.412609971144366	0.255170353874122	0.827737198700213	0.131701366309728	0.688668437785676	0.999998431523547	0.999975118292688	0.881247823732746	0.999992395640441	0.99988754619489	0.999999968960266	0.907395267616282	0.999999997962454	0.99996220465268	0.999999776160784	0.999963694668354	0.882830224141595	0.999949161111341	0.999977632400175	0.979831721333994	0.98140508807583	1	0.807753363723634	0.635729314060654	0.99999963549555	0.336977070212549	0.999996451393306	0.999991735277732	0.999995541626212	0.999955149453784	0.999998960704614	0.820253897923819	0.999974644981928	0.999974378497213	0.910496788148074	0.985529453265309	0.999999547292182	0.999996148804588	0.999990225226671	0.999943357609524	0.954141867878282	0.999962625140676	0.999960349649373	0.761780600480338	0.590683145359348	0.999925217648301	0.304784847349789	1	0.999989234103762	0.99998991547877	0.999981698484999	0.999986162005794	0.999998511211837	0.999985714992993	0.999984080732201	0.999989910272055	0.999999637716467	0.999992070635473	1	0.99999086955575	0.999994024657002	0.739169957963947	0.918051930971675	0.999964457486241	0.88209308726617	0.999996866979831	0.536560871837046	0.999997923449719	0.788799622332683	0.91422225533855	0.999952623980642	0.803872999681213	0.513550151763794	0.769818461129227	0.999983643353466	0.581086654375943	0.716377386678347	0.880066527853881	0.820722092457647	0.999986406313421	0.721355101407268	0.95579586298174	0.521181436839339	0.340090828682249	0.913688171279965	0.15996954811389	0.762707938914918	0.999987635125645	0.999993800433397	0.943295737955544	0.999984600121045	1	0.999924898781037	0.972769498192396	0.999964250931356	0.999993050861515	0.999976762212688	0.999996629175037	0.968202042744193	0.999994404383094	0.733931543342846	0.536735467114656	0.999978258352033	0.281097592928907	0.94850264855077	0.96759985182238	0.999987135602738	0.999897468211821	0.966792207733642	0.795170762801719	0.953891809872196	0.999910104571774	0.817353387060782	0.911384977858521	0.999960899981497	0.999998360714071	0.999889603008579	0.936108491203772	0.999984320835149	0.863076600832792	0.676360320587385	0.999897235705174	0.562476013417574	0.664479369586712	0.964393620068321	0.587215791315993	0.328380606899573	0.510827199566421	0.98536926580661	0.34017506654378	0.464199506346711	0.623919577303581	0.583730189252432	0.936328108530061	0.45986267909982	0.678056131188211	0.774176543567205	0.885316241483956	0.384738563032819	0.432035027562641	0.799481289317394	0.443177682333055	0.189913019527477	0.320701721110107	0.846240582049199	0.193800515862326	0.306040575232345	0.398708521284683	0.420560210519533	0.770307253901536	0.288194902081357	0.409244006474433	0.999992110990345	0.99997483498586	0.999903545219701	0.999983303741555	0.99999428662826	0.715608178182869	0.999924738481671	0.999996736261262	0.93779430924002	0.999997143516587	0.999993868921958	0.999998853521537	0.999984209597031	0.999973595009524	0.657246151326453	0.18898940430527	0.275145754633147	0.592933281297483	0.219052377791653	0.0857205142049195	0.163333031714804	0.57937620089431	0.111467184718475	0.158531317861204	0.228069422276641	0.216890535825785	0.519577396389234	0.15558323469447	0.953925934509649	0.999990571697027	0.99998618300518	0.999990485442987	0.505693976896158	0.999974027032732	0.999993249513274	0.934864693967622	0.99999078973944	0.999996317499098	1	0.999998106050022	0.999981090579572	0.99999979641021	0.999978762891825	0.999997497710665	0.999867060919966	0.999990509863215	0.999981108373585	0.999998805568106	1	0.999999315159193	0.999990263878704	0.999996148770859	0.999994374410122	0.999999386777286	0.999993843568785	0.952248857420105	0.999967586802231	0.999974698071145	0.999992819765523	0.999999919323184	0.9999418635408	0.999998712164614	0.999997809353943	0.999977230465657	0.999992713643334	0.690545627663327	0.999968535478283	0.999987235203252	0.999998937387999	0.999988885286837	0.999984832822421	0.999991286060252	0.999997904194491	0.999998087679413	0.999953599412029	0.999995712229444	0.999996387583667	0.999996965581046	0.999997092124042	0.999991114757211	1	0.99999466220446	0.999994396631431	0.999904007119519	0.717169223018898	1	0.999979256330036	0.971784679977537	1	0.738732399629968	0.999996887020117	0.999996870414058	0.999997214652585	0.999983705348242	0.999993707582552	0.99999536103402	0.999996131590622	0.999986159406608	0.999979009973648	0.999996937931899	0.999997603114109	0.99999196620531	0.999998889200693	0.999984870241098	0.999980509039065	0.999990458849227	0.999999663940757	0.999998182364375	0.999990809655115	0.999977587757838	0.99999520409311	0.999969546163065	1	0.999991143785547	0.999983315020432	0.999997283703375	0.999998381018993	0.999987438516518	0.999986793597685	NA	NA	3.81666666666667	29.32325	0.83375	8.682	30.772	28.47675	15.96025	NA	17.9586666666667	0.150666666666667	20.0236	17.6	NA	0	0.06275	16.5926666666667	0	0	4.2224	0	NA	0.18125	no	nothing	nothing	nothing	0	0	none	none
11321	110	CHG	0.999956490798133	0.952653588364222	0.000483628622321319	0.629600903827134	0.858897825001332	0.999990611796339	0.999933170316441	8.84836365435007e-05	1	0.999994685320319	0.926425785126554	0.999975118292688	0.999961162278114	0.999992395640441	0.99988754619489	0.999999968960266	0.971606681644705	0.999999997962454	0.99996220465268	0.792734137397033	0.0473345761084951	0.0421355542096603	0.719680545513553	0.965068122306184	0.00190312808212414	0.674068486886828	0.875720282971524	0.999839262055661	1	0.000348184845521764	1	0.999996451393306	0.940884374980223	0.999995541626212	0.999955149453784	0.999998960704614	1	0.999974644981928	0.983727944673956	0.999948185623694	0.999987262128526	0.82690335271647	0.0666534806823429	0.0701447008472986	0.765512074930372	0.0491839621981125	0.999962625140676	0.999960349649373	0.995099722206177	0.941069874985142	0.0136265078389477	0.999977998346167	1	0.999989234103762	0.99998991547877	0.999981698484999	0.999986162005794	0.849654756181796	0.999985714992993	0.999984080732201	0.999989910272055	0.999999637716467	0.999992070635473	0.502865912151411	0.764310424891557	0.999994024657002	0.0650346740927143	0.0057139196667165	0.00682625391548818	0.00174842190629027	0.895211433774386	0.00577211763079148	0.00535198620210928	0.0580798988975816	0.00115703421337613	0.00342460913030514	0.00361533256243306	0.00110943946936228	0.00671289184261733	0.0445616196875074	0.00121945185915319	0.00314763745637606	0.0219468237223884	0.944036877611604	0.660006111047034	0.0573702821400861	0.933249666442306	0.784658712268652	0.706102614331447	0.018041465191487	0.756882563518406	0.816480933779016	0.999987635125645	0.745438975147138	0.775559996472125	0.792582794913687	0.593927793986347	0.95649412065595	0.999991901076244	0.66979446127711	0.761763322232031	0.999976762212688	0.44277600441588	0.555754256772748	0.999994404383094	0.962550501323562	0.905045872516463	0.00121142519126674	0.93979640312386	0.998644054938567	0.99999796732747	0.935184351473361	0.929544742920331	0.965603462717069	0.848455733291376	0.999987333563299	0.999910104571774	0.877189873865696	0.9387159658312	0.999960899981497	0.17401268979513	0.191232906723651	0.98406664940572	0.999984320835149	0.00137653355621848	1	0.999897235705174	0.976492080646637	0.999968773799744	0.999862165409328	0.999948531413442	1	0.999998254747654	0.991564971822515	0.999987472874852	1	0.87452932709537	0.118086309217874	0.136605000659898	0.81419608295635	0.000326067065362853	1	0.999919447378689	0.91749876792507	0.999975805099194	0.999914534669278	0.999996312200706	0.999966067902458	0.999996214953133	0.93039360403993	0.999973100000361	0.999978301983196	0.77777753388672	0.073355552057845	0.072624500956627	0.709967028134543	0.00112602079061133	0.00122272315144222	0.018330634676551	0.000314653923679709	0.000803726184575748	0.000762259794825317	0.000155168641900498	0.00170405050819556	0.0126668479935138	0.000256731530050029	0.00066601346956953	0.00612847518595103	0.728836141238422	0.391139201555067	0.0185088866206365	1	0.999993145984952	1	0.999971795908327	0.999994126277219	1	0.999947213727935	0.9999773948017	1	0.999995866764996	0.995827628888055	0.102983700608171	0.130112036333668	0.929223908944078	0.999987991300796	0.999990571697027	0.99998618300518	0.999990485442987	1	0.999974027032732	0.999993249513274	0.999996017130357	0.99999078973944	0.999996317499098	0.140644270714538	0.189955012487731	0.999981090579572	0.99999979641021	0.999978762891825	0.999997497710665	0.817614009260891	0.999990509863215	0.999981108373585	0.999998805568106	1	0.999999315159193	0.523736210054169	0.801768440388705	0.999994374410122	0.999999386777286	0.999993843568785	0.999975413654351	0.999967586802231	0.999974698071145	0.999992819765523	0.999999919323184	0.9999418635408	0.0998342661249682	0.166138412336626	0.999977230465657	0.999992713643334	0.999962164797115	0.999968535478283	0.999987235203252	0.999998937387999	0.999988885286837	0.999984832822421	0.125828956795541	0.254850172288324	0.999998087679413	0.999953599412029	0.999995712229444	0.999996387583667	0.999996965581046	0.999997092124042	0.999991114757211	0.121795090922702	0.172905608826662	0.999994396631431	0.990198584959717	0.857169916237943	1	0.999979256330036	0.700546021880427	0.0355172027937317	0.0359922903009256	0.606301715766377	0.999996870414058	0.999997214652585	0.999983705348242	0.999993707582552	0.240656532195959	0.438671879010799	0.999986159406608	0.999979009973648	0.999996937931899	0.999997603114109	0.533047867497952	0.897328527280003	0.999984870241098	0.999980509039065	0.999990458849227	0.0827144251796314	0.130499250826507	0.999990809655115	0.999977587757838	0.120835131126736	0.214077278392074	1	0.484719941044111	0.820080183996182	0.999997283703375	0.999998381018993	0.659047595902881	0.999986793597685	0.1212	NA	4.575	38.914	4.83625	4.3798	NA	0	NA	0	0.584666666666667	4.67833333333333	0.1754	0	0	0	1.341	4.811	0	0	6.9904	26.1493333333333	22.71475	8.5365	no	nothing	nothing	nothing	0	0	none	none
11321	111	CHH	0.999956490798133	0.781007351550779	0.937971450259577	0.999927971495487	0.422896371574924	0.999990611796339	0.999933170316441	0.918628560889708	0.00776570622581529	0.999994685320319	0.999998431523547	0.407895415613648	0.999961162278114	0.999992395640441	0.0663703973609634	0.999999968960266	0.999999988654523	0.999999997962454	0.99996220465268	0.999999776160784	0.999963694668354	0.99998551229728	0.999949161111341	0.872790520467608	1	0.999879604916308	0.531758260743184	0.999839262055661	1	0.999042968244795	0.0104786942097286	0.999996451393306	0.999991735277732	0.504049443558295	0.999955149453784	0.999998960704614	0.100778074072976	0.999974644981928	0.999974378497213	0.999948185623694	0.999987262128526	0.999999547292182	0.999996148804588	0.999990225226671	0.999943357609524	0.999993091445956	0.90172093622458	0.999960349649373	0.891755532270419	0.721676715170744	0.999925217648301	0.0785657316795695	1	0.999989234103762	0.99998991547877	0.999981698484999	0.999986162005794	0.547199239349594	0.999985714992993	0.999984080732201	0.94797321102015	0.999999637716467	0.999992070635473	1	0.99999086955575	0.999994024657002	0.999979294762274	0.775240279170282	0.999964457486241	0.911606594659083	0.999996866979831	0.0225533693219973	0.999997923449719	0.999973369826568	0.748646628615754	0.999952623980642	0.999982499249933	0.217998622239067	0.999968402777461	0.999983643353466	0.943210447932204	0.999991784090225	0.970394512882839	0.999985251266509	0.999446330010159	0.999971275094646	0.574532986225435	0.999917581772613	0.999965846431491	0.999971945832348	0.0117909421817163	0.99999318246211	0.999987635125645	0.52098053169353	0.999963713940627	0.999984600121045	0.10484563501209	0.999924898781037	0.999991901076244	0.999964250931356	0.999993050861515	0.999976762212688	0.999996629175037	0.999979185366576	0.999994404383094	0.621358001749402	0.394622414188675	0.785519531451696	0.0708521759212721	0.795916883802188	0.566492504644264	0.999987135602738	0.805400868581369	0.638104186972489	0.585831232283728	0.602222610766769	0.574448992477321	0.364780887883855	0.497200447425132	0.367526458136035	0.628123166642354	0.510524539473651	0.58054051002361	0.999984320835149	0.996256098326813	0.0137074953139445	0.999897235705174	0.999984894466255	0.530543484084864	0.999862165409328	0.999948531413442	0.134616126000668	0.999998254747654	0.999988757269722	0.999987472874852	1	0.999942370492236	1	0.999976281852985	0.999965789759461	0.85020797632354	0.00639592417911727	0.906101202988768	0.999930613540863	0.306249650846722	0.937670135899319	0.999996312200706	0.053821730509208	0.999996214953133	0.99999683950779	0.999973100000361	0.999978301983196	0.999986674020806	0.999966353236697	0.999998646744617	0.999986948027264	0.0227723337415813	0.999992110990345	0.99997483498586	0.911422406861567	0.999983303741555	0.99999428662826	0.195810635747228	0.999924738481671	0.999996736261262	0.999988689331298	0.999997143516587	0.999993868921958	0.999998853521537	0.999984209597031	0.999973595009524	0.0238202817286744	0.00963146592389305	0.111456684974316	0.0233734139361945	0.014550541751837	0.184574483343786	0.0100986677602018	0.00956779556293623	0.00557354597700157	0.0079589560419355	0.00502222599893503	0.0133665789674856	0.00850229960037257	0.0110361651464287	0.999987991300796	0.999990571697027	0.99998618300518	0.999990485442987	0.201544016810972	0.999974027032732	0.999993249513274	0.999996017130357	0.99999078973944	0.999996317499098	1	0.999998106050022	0.999981090579572	0.754217111502296	0.999978762891825	0.999997497710665	0.0723181857632653	0.999990509863215	0.999981108373585	0.999998805568106	1	0.999999315159193	0.999990263878704	0.999996148770859	0.999994374410122	0.999999386777286	0.880119956921265	0.779612524745944	0.999967586802231	0.963479917404817	0.764042899944325	0.886341309156427	0.804324661102575	0.910144691137387	0.910109306473399	0.999977230465657	0.999992713643334	0.177638924540256	0.999968535478283	0.999987235203252	0.999998937387999	0.999988885286837	0.999984832822421	0.999991286060252	0.999997904194491	0.999998087679413	0.118451363733583	0.999995712229444	0.999996387583667	0.999996965581046	0.999997092124042	0.999991114757211	1	0.99999466220446	0.999994396631431	0.0733896377046251	0.0671780795419297	0.0353346744979012	0.0577893388029242	0.028638579971893	0.113514195676064	0.0605551506844853	0.0803212053954933	0.999996870414058	0.999997214652585	0.999983705348242	0.999993707582552	0.99999536103402	0.999996131590622	0.999986159406608	0.999979009973648	0.999996937931899	0.999997603114109	0.99999196620531	0.999998889200693	0.999984870241098	0.999980509039065	0.999990458849227	0.999999663940757	0.999998182364375	0.999990809655115	0.999977587757838	0.99999520409311	0.999969546163065	1	0.999991143785547	0.999983315020432	0.999997283703375	0.999998381018993	0.999987438516518	0.999986793597685	NA	NA	7.12466666666667	25.103	0.4635	8.9674	12.5	0	2.21575	NA	1.57766666666667	0	23.5978	1.93433333333333	NA	18.316	0.06275	0	0	0	0	0	NA	0.18125	no	nothing	nothing	nothing	0	0	none	none
11321	117	CHH	0.00502897514649127	0.0222971626398747	0.07747323051673	0.000862247065609102	0.0100445797165757	0.00347736348350597	0.0216855359942036	0.0105275162517077	0.840197295724885	0.123181614033504	0.00156149075486675	0.0112310350720301	0.0379642835182942	0.00535534834387408	0.000319979600326138	0.00108138083344309	0.0110840529226753	0.000402520990476224	0.00124898129774283	0.000387975330636584	0.00438359823909806	0.0055033436781167	0.00119848181804911	0.999977632400175	0.677254318305303	0.999879604916308	0.943537821480264	0.999839262055661	0.935255385308416	0.99999963549555	0.168595792123988	0.695269660136534	0.999991735277732	0.999995541626212	0.999955149453784	0.999998960704614	0.929923452330126	0.999974644981928	0.999974378497213	0.999948185623694	0.999987262128526	0.999999547292182	0.999996148804588	0.999990225226671	0.999943357609524	0.947188150499432	0.999962625140676	0.999960349649373	1	0.999996423948573	0.999925217648301	0.325947348941685	1	0.999989234103762	0.99998991547877	0.999981698484999	0.999986162005794	0.81951223406577	0.999985714992993	0.999984080732201	0.999989910272055	0.999999637716467	0.999992070635473	1	0.99999086955575	0.999994024657002	0.456902796148321	0.883467821325678	0.635123922861192	0.925546162357081	0.863317407990918	0.560189289984642	0.999997923449719	0.523070748618038	0.883575491317111	0.999952623980642	0.593582725765674	0.297123413791108	0.538912556031151	0.856953508366752	0.340846628051003	0.471981594914058	0.383645799318028	0.596073246150075	0.716477476404973	0.4988975619388	0.75340216399504	0.999917581772613	0.773786249098441	0.873238113055033	0.0869444869095762	0.436393019973104	0.999987635125645	0.91667183701802	0.891619312561282	0.999984600121045	1	0.999924898781037	0.999991901076244	0.999964250931356	0.999993050861515	0.999976762212688	0.999996629175037	0.999979185366576	0.999994404383094	0.907228055737882	0.999872601444417	0.999978258352033	0.280818259171971	0.876812028633549	0.790128746608627	0.999987135602738	0.999897468211821	0.838339561889995	0.579921833850024	0.822054406920586	0.999910104571774	0.605265266718959	0.739641852846005	0.662185543828461	0.860024612244803	0.939391340171166	0.780105650067135	0.922185434565083	0.972624537350843	0.148408730530282	0.588300932478554	0.999984894466255	0.999968773799744	0.957052912133028	0.999948531413442	0.946541834830945	0.999998254747654	0.999988757269722	0.967370398848311	1	0.986348634184326	1	0.999976281852985	0.999965789759461	0.999971161350269	0.323178834380946	0.876578505766752	0.780507356902209	0.999975805099194	0.999914534669278	0.798822302495918	0.610302961967481	0.802653502171277	0.984554693562465	0.582985168844237	0.704856123030772	0.656919138561333	0.805187766337327	0.90760238280934	0.75393356820088	0.277604381999316	0.999166107145245	0.992507513192163	0.999903545219701	0.999983303741555	0.99999428662826	0.696526522726796	0.999924738481671	0.999996736261262	0.916004495920921	0.999997143516587	0.94971923369873	0.999998853521537	0.999984209597031	0.999973595009524	0.723335209235608	0.100843711120926	0.282302696171068	0.434326526416498	0.137499359800328	0.0475442022064749	0.100007094887682	0.243798309215594	0.0605348539001255	0.0885213515102383	0.0653699679000161	0.131607235071954	0.180061060639234	0.0981821362032145	0.592427980218283	0.999990571697027	0.99998618300518	0.705319285539812	0.256591850762987	0.70469319858276	0.999993249513274	0.488589721336587	0.613630247009414	0.556639670640212	0.73765813015149	0.978782735169728	0.683857528935896	0.99999979641021	0.999978762891825	0.999997497710665	0.999867060919966	0.999990509863215	0.999981108373585	0.999998805568106	1	0.999999315159193	0.999990263878704	0.999996148770859	0.999994374410122	0.999999386777286	0.999993843568785	0.732054166834401	0.999967586802231	0.999974698071145	0.999992819765523	0.999999919323184	0.9999418635408	0.999998712164614	0.999997809353943	0.999977230465657	0.999992713643334	0.64949975830678	0.999968535478283	0.999987235203252	0.999998937387999	0.999988885286837	0.999984832822421	0.999991286060252	0.999997904194491	0.999998087679413	0.999953599412029	0.999995712229444	0.999996387583667	0.999996965581046	0.999997092124042	0.999991114757211	1	0.99999466220446	0.999994396631431	0.999904007119519	0.944707477130253	1	0.999979256330036	0.999979580922071	1	0.998230921768094	0.999996887020117	0.999996870414058	0.999997214652585	0.999983705348242	0.999993707582552	0.99999536103402	0.999996131590622	0.999986159406608	0.999979009973648	0.999996937931899	0.999997603114109	0.99999196620531	0.999998889200693	0.999984870241098	0.999980509039065	0.999990458849227	0.999999663940757	0.999998182364375	0.999990809655115	0.999977587757838	0.99999520409311	0.999969546163065	1	0.999991143785547	0.999983315020432	0.999997283703375	0.999998381018993	0.999987438516518	0.999986793597685	NA	NA	8.889	36.00825	0.51175	13.4946	25	29.2165	13.12775	NA	28.1756666666667	0	22.398	15.1283333333333	NA	0	0.0705	4.92066666666667	0	0	NA	0	NA	0.36225	no	nothing	nothing	nothing	0	0	none	none
11321	122	CHG	0.999956490798133	0.722593884615916	0.999996012125235	0.999927971495487	0.819907381956537	0.999990611796339	0.999933170316441	0.999986525875657	1	0.999994685320319	0.999998431523547	0.999975118292688	0.74389616271804	0.999992395640441	0.99988754619489	0.999999968960266	0.999999988654523	0.999999997962454	0.474776706155196	0.889639666255156	0.00424732329997533	0.99998551229728	0.115483910413818	0.753313566339624	1	0.999879604916308	0.844161792477276	0.999839262055661	1	0.99999963549555	1	0.999996451393306	0.999991735277732	0.999995541626212	0.773294254980653	0.999998960704614	1	0.999974644981928	0.999974378497213	0.999948185623694	0.513504580360683	0.907257275079222	0.00809113624812576	0.999990225226671	0.162215137424745	0.886133327032306	0.892635936277504	0.99569735266063	0.834267402224535	0.789450501892951	0.975370487854765	0.857991855603084	1	0.999989234103762	0.99998991547877	0.999981698484999	0.999986162005794	0.739267797916928	0.999985714992993	0.999984080732201	0.996718708646661	0.999999637716467	0.999992070635473	0.317340259936565	0.99999086955575	0.999994024657002	0.999979294762274	0.94890252161738	0.999964457486241	0.99991038158371	0.999996866979831	0.999998081816644	0.999997923449719	0.999973369826568	0.999954662557589	0.892087109572468	0.999982499249933	0.999997366612758	0.999968402777461	0.999983643353466	0.999995487814491	0.682799363432751	0.999952843495361	0.0221732246431165	0.999986406313421	0.286000264117958	0.975032159552732	0.999917581772613	0.999965846431491	0.999971945832348	1	0.99999318246211	0.999987635125645	0.999993800433397	0.893054105739502	0.999984600121045	1	0.999924898781037	0.999991901076244	0.999964250931356	0.674086944690431	0.999976762212688	0.0206523239479916	0.999979185366576	0.276646643636867	0.945025785801144	0.903693796768565	0.931013056255933	0.911011419086342	0.939156527833736	0.99999796732747	0.893510240446926	0.972512737929453	0.953510077817241	0.948315901455042	0.957313079538131	0.999910104571774	0.860575477983274	0.814793809144954	0.999960899981497	0.0316536711510882	0.915071192099954	0.384069160517394	0.999984320835149	0.999973321223022	1	0.999897235705174	0.999984894466255	0.999968773799744	0.809249129423077	0.999948531413442	1	0.999998254747654	0.999988757269722	0.999987472874852	0.594403230105882	0.947316666952744	0.0159207115938814	0.999976281852985	0.225299569101049	0.999971161350269	1	0.999919447378689	0.999930613540863	0.999975805099194	0.737334132848762	0.999996312200706	0.999966067902458	0.999996214953133	0.99999683950779	0.999973100000361	0.536891129032381	0.890444490485419	0.0121117573634386	0.999998646744617	0.197166676454799	0.999955853007544	0.999992110990345	0.99997483498586	0.999903545219701	0.999983303741555	0.99999428662826	0.999988943837929	0.999924738481671	0.999996736261262	0.999988689331298	0.828381300820853	0.999993868921958	0.0351391994111562	0.999984209597031	0.406573507832224	1	0.999993145984952	1	0.951606969894202	0.999994126277219	1	0.999947213727935	0.9999773948017	1	0.667502706619748	0.999964174771187	0.0177873375334753	0.999980177848459	0.254268949910333	0.999987991300796	0.999990571697027	0.99998618300518	0.999990485442987	1	0.999974027032732	0.999993249513274	0.999996017130357	0.86197837644874	0.999996317499098	0.0161980582895252	0.999998106050022	0.327971355328281	0.99999979641021	0.999978762891825	0.999997497710665	0.999867060919966	0.999990509863215	0.999981108373585	0.999998805568106	1	0.999999315159193	0.0621335427984135	0.999996148770859	0.694766240799186	0.999999386777286	0.999993843568785	0.999975413654351	0.999967586802231	0.999974698071145	0.999992819765523	0.999999919323184	0.9999418635408	0.00881399143906968	0.999997809353943	0.380987213100143	0.999992713643334	0.760973061599044	0.999968535478283	0.999987235203252	0.999998937387999	0.999988885286837	0.999984832822421	0.2735806338928	0.999997904194491	0.999998087679413	0.999953599412029	0.999995712229444	0.999996387583667	0.999996965581046	0.909042661163506	0.999991114757211	0.0172756727173163	0.99999466220446	0.371177901688027	0.999904007119519	0.999980965904522	1	0.508228679950261	0.959981842019196	0.00941323304020786	0.999923811285805	0.160966208748644	0.999996870414058	0.999997214652585	0.999983705348242	0.999993707582552	0.0137408395675758	0.999996131590622	0.491842989030945	0.999979009973648	0.999996937931899	0.999997603114109	0.0424516868961739	0.999998889200693	0.767081952323052	0.925792274088116	0.999990458849227	0.00978924552239718	0.999998182364375	0.326782308184864	0.999977587757838	0.461140071150572	0.999969546163065	1	0.0684655277097816	0.999983315020432	0.999997283703375	0.0105347012709146	0.929572870555326	0.420142097723638	99.966	NA	95.3946666666667	100	99.86275	96.9396	100	100	NA	100	99.9643333333333	99.7076666666667	99.9772	95.5653333333333	100	99.8066666666667	100	99.665	100	90.214	98.3684	80.7453333333333	100	92.0325	no	nothing	nothing	nothing	0	0	none	none
11327	3	CHG	0.0974267426585492	0.999981271994449	0.999996012125235	0.379556988506374	0.999940400504223	0.999990611796339	0.941236248608313	0.999986525875657	1	0.999994685320319	0.999998431523547	0.832104291630422	0.999961162278114	0.999992395640441	0.99988754619489	0.998209148034894	0.999999988654523	0.999999997962454	0.99996220465268	0.999999776160784	0.999963694668354	0.99998551229728	0.999949161111341	0.503379405291416	0.157950120702033	0.816533714388293	0.128594896797959	0.238657757984239	0.360003537561187	0.131320741647893	0.12275988790877	0.363490027255124	0.564473685422306	0.415239014946298	0.206429311282778	0.363169084299058	0.421602740978667	0.530059676800472	0.296710589455021	0.171167902553808	0.214941590573605	0.262522465195778	0.254159594881449	0.230486663544837	0.392804738613743	0.999993091445956	0.880049586425381	0.999960349649373	1	0.999996423948573	0.999925217648301	0.999977998346167	1	0.999989234103762	0.99998991547877	0.999981698484999	0.999986162005794	0.999998511211837	0.999985714992993	0.999984080732201	0.999989910272055	0.999999637716467	0.999992070635473	1	0.99999086955575	0.999994024657002	0.489007836454595	0.999972584737608	0.999964457486241	0.971536221255336	0.999996866979831	0.999998081816644	0.999997923449719	0.999973369826568	0.868638371400977	0.999952623980642	0.999982499249933	0.999997366612758	0.999968402777461	0.999983643353466	0.999995487814491	0.999991784090225	0.999952843495361	0.999985251266509	0.999986406313421	0.999971275094646	0.451574942434364	0.636368833967386	0.762103238149951	0.452756120446943	0.409849071877828	0.727079884988859	0.896887413674148	0.898398768162567	0.586387586808233	0.747786665037489	0.749315984684088	0.932355932248754	0.705466017827334	0.507939059771686	0.588375099801054	0.661794711029486	0.644554116464039	0.627422984879189	0.804649050332426	1	0.9691700625666	0.999978258352033	0.999972420570454	0.999994591104827	0.99999796732747	0.820558875043608	0.999897468211821	0.9999936777084	0.999994051731248	0.984225689844412	0.999910104571774	0.999992691332336	0.999986711577206	0.999960899981497	0.999998360714071	0.999889603008579	0.999993354412728	0.999984320835149	0.999973321223022	1	0.999897235705174	0.999984894466255	0.955895238566542	0.999862165409328	0.999948531413442	1	0.999998254747654	0.999988757269722	0.999987472874852	1	0.999942370492236	1	0.999976281852985	0.999965789759461	0.961217196310756	0.919569334266263	0.999919447378689	0.999930613540863	0.995754663485117	0.970229039005702	0.999996312200706	0.999966067902458	0.999996214953133	0.99999683950779	0.96342091334806	0.999082943239111	0.999986674020806	0.999966353236697	0.999998646744617	0.999986948027264	0.999955853007544	0.999992110990345	0.99997483498586	0.994384180642062	0.999983303741555	0.99999428662826	0.999988943837929	0.999924738481671	0.999996736261262	0.999988689331298	0.999997143516587	0.999993868921958	0.999998853521537	0.999984209597031	0.999973595009524	1	0.999993145984952	0.958406731329304	0.999971795908327	0.999994126277219	1	0.999947213727935	0.9999773948017	1	0.999995866764996	0.999964174771187	1	0.999980177848459	0.999989830569547	0.999987991300796	0.999990571697027	0.99998618300518	0.999990485442987	1	0.999974027032732	0.999993249513274	0.999996017130357	0.99999078973944	0.999996317499098	1	0.999998106050022	0.999981090579572	0.99999979641021	0.999978762891825	0.999997497710665	0.999867060919966	0.999990509863215	0.999981108373585	0.999998805568106	1	0.999999315159193	0.999990263878704	0.999996148770859	0.999994374410122	0.999999386777286	0.999993843568785	0.999975413654351	0.999967586802231	0.999974698071145	0.999992819765523	0.999999919323184	0.9999418635408	0.999998712164614	0.999997809353943	0.999977230465657	0.999992713643334	0.999962164797115	0.999968535478283	0.999987235203252	0.999998937387999	0.999988885286837	0.999984832822421	0.999991286060252	0.999997904194491	0.999998087679413	0.999953599412029	0.999995712229444	0.999996387583667	0.999996965581046	0.999997092124042	0.999991114757211	1	0.99999466220446	0.999994396631431	0.999904007119519	0.999980965904522	1	0.999979256330036	0.999979580922071	1	0.999923811285805	0.999996887020117	0.999996870414058	0.999997214652585	0.999983705348242	0.999993707582552	0.99999536103402	0.999996131590622	0.999986159406608	0.999979009973648	0.999996937931899	0.999997603114109	0.99999196620531	0.999998889200693	0.999984870241098	0.999980509039065	0.999990458849227	0.999999663940757	0.999998182364375	0.999990809655115	0.999977587757838	0.99999520409311	0.999969546163065	1	0.999991143785547	0.999983315020432	0.999997283703375	0.999998381018993	0.999987438516518	0.999986793597685	100	93.13175	100	NA	92.9145	100	99.9085	NA	100	100	100	NA	97.6878	99.9836666666667	100	NA	99.27525	100	100	100	NA	100	100	100	no	nothing	nothing	nothing	0	0	none	none
11327	7	CHH	0.741112837944846	0.827730989934168	0.408358836903905	0.963903593906552	0.268403493115268	0.659310325437474	0.324844715842164	0.260422734460739	1	0.999994685320319	0.583085498507702	0.219620761107447	0.55138598061505	0.525865879809661	0.99988754619489	0.603296976811013	0.680360186627141	0.999999997962454	0.779507760406612	0.521180894658183	0.42436221441281	0.371767791902647	0.367314332248972	0.999977632400175	0.946717149197952	0.985505322123868	0.870606147353224	0.999839262055661	0.856035424913866	0.859502383476513	1	0.959864785798897	0.999991735277732	0.879043417542983	0.999955149453784	0.999998960704614	0.847283654347207	0.999974644981928	0.999974378497213	0.555074797704655	0.999987262128526	0.999999547292182	0.985511209610894	0.96965072295158	0.961746616056342	0.999993091445956	0.999962625140676	0.999960349649373	1	0.985091938723823	0.999925217648301	0.999977998346167	1	0.999989234103762	0.99998991547877	0.999981698484999	0.999986162005794	0.848884312506831	0.999985714992993	0.999984080732201	0.865878620858543	0.999999637716467	0.999992070635473	1	0.99999086955575	0.999994024657002	0.730566903877603	0.999972584737608	0.959448311118906	0.99991038158371	0.999996866979831	0.713455602773082	0.669914340942494	0.999973369826568	0.999954662557589	0.999952623980642	0.999982499249933	0.608304260750372	0.999968402777461	0.999983643353466	0.291268022102951	0.999991784090225	0.999952843495361	0.999985251266509	0.999986406313421	0.999971275094646	0.597442232396737	0.939027699301275	0.632850805390003	0.564875152462548	1	0.99999318246211	0.821321621310786	0.523593225493363	0.828692557621518	0.807858219924554	0.994951736644534	0.89550558882483	0.931122845319899	0.794935790559757	0.99901911154025	0.829789212148267	0.709211099211618	0.70708395995501	0.688969459974622	0.9066388607952	0.999872601444417	0.999978258352033	0.60292473959844	0.5595591662423	0.99999796732747	0.999987135602738	0.999897468211821	0.9999936777084	0.539481226050181	0.999987333563299	0.999910104571774	0.19291141765824	0.986577687812412	0.999960899981497	0.999998360714071	0.999889603008579	0.999993354412728	0.91018387455842	0.857335823487601	0.9260682275671	0.846097863313348	0.989958682248085	0.840177374251713	0.990509981891443	0.996029478773052	0.805714393731518	0.999998254747654	0.999988757269722	0.452093231674766	1	0.999942370492236	0.954943709301326	0.94772883491692	0.925083383441874	0.999971161350269	0.594611977852229	0.533260255532759	0.999930613540863	0.999975805099194	0.999914534669278	0.999996312200706	0.544091075802923	0.999996214953133	0.99999683950779	0.208573518930888	0.936982100683756	0.999986674020806	0.999966353236697	0.999998646744617	0.999986948027264	0.606749192711816	0.636615936929718	0.99997483498586	0.999903545219701	0.999983303741555	0.99999428662826	0.490837965244952	0.999924738481671	0.999996736261262	0.220804584149804	0.999997143516587	0.999993868921958	0.999998853521537	0.999984209597031	0.999973595009524	1	0.828326856186971	0.632520315223764	0.937114724961699	0.857041540222797	1	0.947604786330844	0.978918975854339	0.974280533083325	0.999995866764996	0.91548287211863	0.774423428524588	0.773148654054207	0.746748229052372	0.908400370784164	0.782426474098276	0.99998618300518	0.929038369781642	1	0.999974027032732	0.999993249513274	0.999996017130357	0.99999078973944	0.999996317499098	0.850226503651585	0.929893403493981	0.886475708619305	0.99999979641021	0.999978762891825	0.999997497710665	0.608957543909671	0.999990509863215	0.999981108373585	0.594997286301456	1	0.999999315159193	0.999990263878704	0.999996148770859	0.999994374410122	0.999999386777286	0.999993843568785	0.454088974925682	0.999967586802231	0.999974698071145	0.347798078221682	0.999999919323184	0.9999418635408	0.999998712164614	0.999997809353943	0.999977230465657	0.999992713643334	0.635111758548264	0.999968535478283	0.999987235203252	0.775147237153416	0.999988885286837	0.999984832822421	0.999991286060252	0.999997904194491	0.999998087679413	0.619523416573132	0.999995712229444	0.999996387583667	0.525184292362813	0.999997092124042	0.999991114757211	1	0.99999466220446	0.999994396631431	0.700106708852957	0.722823094722463	1	0.826553200778118	0.657404700439847	0.545529847432779	0.554056620843668	0.526135456154626	0.999996870414058	0.766056261144598	0.999983705348242	0.999993707582552	0.99999536103402	0.999996131590622	0.999986159406608	0.824897908195166	0.999996937931899	0.999997603114109	0.99999196620531	0.999998889200693	0.999984870241098	0.999980509039065	0.754170561192807	0.408272421743662	0.496209972266315	0.471400528946567	0.999977587757838	0.99999520409311	0.999969546163065	1	0.999991143785547	0.999983315020432	0.999997283703375	0.999998381018993	0.999987438516518	0.999986793597685	22.4576	5.608	4.762	NA	13.59675	1.4928	4.61825	NA	0.28625	15.628	15.2263333333333	NA	0.3614	1.04466666666667	0.234666666666667	NA	1.827	2.16233333333333	24.51025	6.064	NA	0.387666666666667	0.60975	0	no	nothing	nothing	nothing	0	0	none	none
11327	13	CHH	0.779487464381585	0.999981271994449	0.778005376034944	0.999927971495487	0.99585960288536	0.999990611796339	0.999933170316441	0.948677394327013	1	0.861434532808534	0.891200579339764	0.999975118292688	0.976989629185022	0.931745465825353	0.779429206914647	0.999999968960266	0.999999988654523	0.706999786428322	0.94851760154042	0.999999776160784	0.95137591306846	0.99998551229728	0.999949161111341	0.701510924727142	0.355618173870228	0.607526801987964	0.589291975855245	0.600404197960041	0.908671155813215	0.515500291079785	0.872475895500272	0.392734786841238	0.999991735277732	0.541313096436142	0.555637065352445	0.518930900843478	1	0.759849834214536	0.848776678416641	0.243795227173625	0.498690522436971	0.734782827061132	0.530194199653324	0.831411343006378	0.610382344425311	0.999993091445956	0.999962625140676	0.999960349649373	1	0.942997300765538	0.999925217648301	0.999977998346167	1	0.999989234103762	0.99998991547877	0.999981698484999	0.999986162005794	0.590532806786417	0.999985714992993	0.999984080732201	0.999989910272055	0.999999637716467	0.999992070635473	1	0.99999086955575	0.999994024657002	0.968916723082274	0.938144421037508	0.934467801213846	0.700103621142325	0.999996866979831	0.764635696394292	0.999997923449719	0.519403657549552	0.999954662557589	0.999952623980642	0.999982499249933	0.35825467856344	0.999968402777461	0.999983643353466	0.999995487814491	0.999991784090225	0.948432861140477	0.999985251266509	0.945412166284279	0.999971275094646	0.9999760075744	0.999917581772613	0.917731807743271	0.999971945832348	0.996550934781591	0.99999318246211	0.745691646591431	0.999993800433397	0.999963713940627	0.999984600121045	0.600260538285527	0.999924898781037	0.999991901076244	0.912556693273661	0.999993050861515	0.999976762212688	0.999996629175037	0.999979185366576	0.999994404383094	1	0.910400072279004	0.999978258352033	0.970992928195395	0.971351146886257	0.738453855215346	0.999987135602738	0.999897468211821	0.9999936777084	0.597238772835054	0.999987333563299	0.999910104571774	0.867088739003031	0.999986711577206	0.999960899981497	0.999998360714071	0.999889603008579	0.999993354412728	0.941524405689958	0.999973321223022	0.987469250457903	0.955372723274652	0.727121606824703	0.999968773799744	0.999862165409328	0.999948531413442	0.611828710031628	0.999998254747654	0.999988757269722	0.838485207527222	1	0.999942370492236	1	0.999976281852985	0.999965789759461	0.816220858798267	1	0.670314091366762	0.95922142566167	0.823492611321667	0.797391760828123	0.784135715248764	0.915195843230979	0.969606910359775	0.995909686844235	0.514869847850816	0.76654263261133	0.970093385371946	0.773948744407075	0.999998646744617	0.86954404884552	0.967570794057695	0.999992110990345	0.758563312033018	0.999903545219701	0.999983303741555	0.99999428662826	0.482651110437987	0.999924738481671	0.999996736261262	0.999988689331298	0.999997143516587	0.999993868921958	0.999998853521537	0.999984209597031	0.999973595009524	0.917403731676746	0.985298909546199	1	0.999971795908327	0.97282874168393	0.865315017888589	0.999947213727935	0.9999773948017	0.791153995482399	0.999995866764996	0.999964174771187	1	0.999980177848459	0.999989830569547	0.624339819095016	0.999990571697027	0.99998618300518	0.999990485442987	0.340537048521967	0.999974027032732	0.999993249513274	0.999996017130357	0.99999078973944	0.999996317499098	1	0.999998106050022	0.999981090579572	0.954191326629605	0.999978762891825	0.83250547974418	0.999867060919966	0.999990509863215	0.999981108373585	0.537579235388112	0.903019816660742	0.999999315159193	0.836463511972194	0.999996148770859	0.999994374410122	0.999999386777286	0.999993843568785	0.493318380371191	0.999967586802231	0.999974698071145	0.999992819765523	0.999999919323184	0.9999418635408	0.999998712164614	0.999997809353943	0.999977230465657	0.999992713643334	0.450203402376393	0.999968535478283	0.999987235203252	0.999998937387999	0.999988885286837	0.999984832822421	0.999991286060252	0.999997904194491	0.999998087679413	0.42717943771858	0.999995712229444	0.999996387583667	0.999996965581046	0.999997092124042	0.999991114757211	1	0.99999466220446	0.999994396631431	0.654446213019227	0.724887712170068	0.225673259637668	0.412995824314864	0.672559793580155	0.434249159665785	0.751473214308334	0.526622644550917	0.999996870414058	0.999997214652585	0.999983705348242	0.999993707582552	0.99999536103402	0.999996131590622	0.999986159406608	0.999979009973648	0.999996937931899	0.999997603114109	0.99999196620531	0.999998889200693	0.999984870241098	0.999980509039065	0.999990458849227	0.999999663940757	0.999998182364375	0.999990809655115	0.999977587757838	0.99999520409311	0.999969546163065	1	0.999991143785547	0.999983315020432	0.999997283703375	0.999998381018993	0.999987438516518	0.999986793597685	11.4904	25.18825	2.566	NA	4.85475	2.9252	7.764	8.689	1.5625	15.3976666666667	0.180333333333333	18.5983333333333	3.032	1.51233333333333	0	33.5803333333333	4.704	4.496	0	0.328	8.6206	NA	7.61725	3.84625	no	nothing	nothing	nothing	0	0	none	none
11327	14	CHH	0.999956490798133	0.999981271994449	0.978898746153796	0.567549311489496	0.682199513612476	0.458720287024729	0.492387024866376	0.81402133296677	0.454191787490587	0.999994685320319	0.999998431523547	0.820007164452923	0.999961162278114	0.999992395640441	0.42115580730425	0.705141286796703	0.999999988654523	0.830846231487094	0.800720845073942	0.999999776160784	0.792104800968452	0.99998551229728	0.725028047413381	0.999977632400175	1	0.736115855188436	0.832303938936328	0.6208705200452	0.401822994469938	0.942350291844969	0.59812622691155	0.999996451393306	0.999991735277732	0.975772437692402	0.999955149453784	0.999998960704614	0.317432348957629	0.859242590434321	0.999974378497213	0.984163424988852	0.931155961884331	0.950946526346839	0.901476938440161	0.999990225226671	0.884699541154756	0.999993091445956	0.999962625140676	0.999960349649373	0.931728598331531	0.415336331379774	0.999925217648301	0.974505987348657	1	0.999989234103762	0.99998991547877	0.999981698484999	0.999986162005794	0.251535719601464	0.999985714992993	0.999984080732201	0.999989910272055	0.999999637716467	0.999992070635473	1	0.99999086955575	0.999994024657002	0.889815763937572	0.947075435191101	0.804456237660226	0.381135015017224	0.999996866979831	0.770566834980952	0.999997923449719	0.999973369826568	0.999954662557589	0.999952623980642	0.999982499249933	0.280476593180167	0.978308348673835	0.999983643353466	0.999995487814491	0.999991784090225	0.874676134329306	0.999985251266509	0.999986406313421	0.993957875717901	0.9999760075744	0.999917581772613	0.0824821051069498	0.999971945832348	1	0.973533856420115	0.919449501282843	0.999993800433397	0.908612101444085	0.88670086234385	0.0600658842911625	0.999924898781037	0.933465696992293	0.999964250931356	0.999993050861515	0.374659594717527	0.999996629175037	0.893319373004512	0.999994404383094	0.997274357417021	0.137149926248839	0.999978258352033	0.971968195533847	0.999994591104827	0.972223566367849	0.999987135602738	0.94641954158955	0.952977156009569	0.0974842388481864	0.999987333563299	0.97550831298538	0.999992691332336	0.999986711577206	0.50828482331101	0.999998360714071	0.950551111311861	0.999993354412728	0.0561285625021955	0.973857793556829	1	0.868483494351193	0.819613557208276	0.959138692264334	0.789385802762863	0.791316969187398	0.0407074506062968	0.999998254747654	0.83299904043217	0.930784808839415	1	0.26487653868889	1	0.769379073364995	0.999965789759461	0.197532840370244	0.0521614292181088	0.316009209720938	0.530684291814356	0.131759446776593	0.451440815601887	0.594692316486072	0.999966067902458	0.104893951359604	0.527502326451473	0.153220648353194	0.181054780491094	0.739986856125966	0.212284032388929	0.374893066735489	0.125218215929326	0.999955853007544	0.999992110990345	0.99997483498586	0.999903545219701	0.999983303741555	0.99999428662826	0.130841963603206	0.999924738481671	0.999996736261262	0.999988689331298	0.999997143516587	0.75992884047742	0.999998853521537	0.999984209597031	0.999973595009524	1	0.82907536427122	1	0.912968190241974	0.838867358468183	0.0423530581308689	0.999947213727935	0.875713004965513	1	0.999995866764996	0.295062327883094	1	0.850340608203319	0.999989830569547	0.999987991300796	0.999990571697027	0.99998618300518	0.999990485442987	0.215303431194971	0.999974027032732	0.999993249513274	0.999996017130357	0.99999078973944	0.999996317499098	1	0.999998106050022	0.999981090579572	0.99999979641021	0.999978762891825	0.999997497710665	0.359318754175965	0.999990509863215	0.999981108373585	0.999998805568106	1	0.999999315159193	0.999990263878704	0.999996148770859	0.999994374410122	0.999999386777286	0.999993843568785	0.0917344087202631	0.999967586802231	0.999974698071145	0.999992819765523	0.999999919323184	0.9999418635408	0.999998712164614	0.999997809353943	0.999977230465657	0.999992713643334	0.321044296074548	0.999968535478283	0.999987235203252	0.999998937387999	0.999988885286837	0.999984832822421	0.999991286060252	0.999997904194491	0.999998087679413	0.440203338408766	0.999995712229444	0.999996387583667	0.999996965581046	0.999997092124042	0.999991114757211	1	0.99999466220446	0.999994396631431	0.0557760296368442	0.346198028805646	0.104166942484249	0.101239900545802	0.65476221820306	0.124001190600742	0.256526975703913	0.0685127199780429	0.999996870414058	0.999997214652585	0.999983705348242	0.948983461680433	0.99999536103402	0.999996131590622	0.999986159406608	0.999979009973648	0.999996937931899	0.999997603114109	0.99999196620531	0.999998889200693	0.999984870241098	0.999980509039065	0.999990458849227	0.999999663940757	0.999998182364375	0.999990809655115	0.999977587757838	0.99999520409311	0.999969546163065	1	0.95502601649637	0.999983315020432	0.992340835167001	0.999998381018993	0.999987438516518	0.999986793597685	11.3942	10.8745	5.098	NA	0.11475	0.5882	0	22.6165	1.5625	0	4.25666666666667	7.51433333333333	1.6196	5.32633333333333	4.762	38.8146666666667	0.21925	5.19766666666667	3.73925	0.328	18.1724	NA	5.41675	0.4525	no	nothing	nothing	nothing	0	0	none	none
11327	15	CHH	0.987073596936269	0.822064016897355	0.644552119094382	0.34186784015458	0.934582480177263	0.977662830633547	0.701630282878767	0.853419519110663	0.518092413978039	0.650476766285077	0.999998431523547	0.893736512052684	0.897261154990091	0.999992395640441	0.875153448797729	0.999999968960266	0.999999988654523	0.525329437007233	0.99996220465268	0.999999776160784	0.999963694668354	0.631459141890053	0.794628534205412	0.999977632400175	0.895055184438678	0.173932570525579	1	0.777895977111971	0.949415325380252	0.99999963549555	0.793827919087891	0.9187021891855	0.999991735277732	0.629946500309115	0.999955149453784	0.839452644639404	0.622217079112119	0.98401320069546	0.999974378497213	0.823788533767139	0.852553310095045	0.999999547292182	0.999996148804588	0.914050733982781	0.999943357609524	0.999993091445956	0.111031378233076	0.999960349649373	0.602096399608933	0.999996423948573	0.999925217648301	0.999977998346167	1	0.999989234103762	0.6625601480418	0.999981698484999	0.889604489381485	0.376840246346669	0.999985714992993	0.999984080732201	0.999989910272055	0.951131445314415	0.999992070635473	1	0.99999086955575	0.999994024657002	0.061951158907417	0.906642363856227	0.461003774314064	0.99991038158371	0.999996866979831	0.999998081816644	0.999997923449719	0.96115011415445	0.29762842522165	0.999952623980642	0.533164594495391	0.321335748173172	0.685189025259175	0.999983643353466	0.999995487814491	0.538642916281227	0.927842784974584	0.772547195823666	0.999986406313421	0.999971275094646	0.188163746788669	0.604316675121177	0.0816709558719074	0.124912658257359	0.0294239768051019	0.0553871421202267	0.400849102332164	0.814327843566226	0.132573872536111	0.903929115945358	0.706613344181207	0.633736011728105	0.250560998899429	0.0249216723845504	0.821443159730751	0.189760796652424	0.71137675102377	0.0380770373039206	0.0785077765884349	0.765194314494127	0.959023819918612	0.999978258352033	0.805483738287608	0.89886572344241	0.99999796732747	0.583117087436499	0.999897468211821	0.802593226206253	0.609136991281194	0.93388145239105	0.999910104571774	0.808699445001891	0.801286744921573	0.999960899981497	0.992614466496895	0.906992533184741	0.995745004427319	0.560376102967195	0.640661155115079	0.319088985547096	0.407495794851241	0.963656926094933	0.999968773799744	0.637048123715716	0.999948531413442	1	0.999998254747654	0.830954450737396	0.292397496341031	1	0.821510760674553	1	0.39084645280081	0.524388592854571	0.999971161350269	0.968483012333829	0.999919447378689	0.962212753740174	0.314331507134539	0.999914534669278	0.573724940234701	0.402910676649582	0.706759954227712	0.99999683950779	0.981937610835962	0.551718373747181	0.927891027675364	0.775185159425814	0.999998646744617	0.999986948027264	0.999955853007544	0.999992110990345	0.99997483498586	0.593988882714479	0.999983303741555	0.814277274859265	0.467397151108446	0.984741705849401	0.999996736261262	0.999988689331298	0.854332591180382	0.999993868921958	0.999998853521537	0.999984209597031	0.999973595009524	1	0.872786973997159	0.200645128565239	0.999971795908327	0.396137171856221	0.227738929385375	0.539028655372397	0.9999773948017	1	0.406820012697091	0.897612204992595	0.696376541094528	0.999980177848459	0.999989830569547	0.999987991300796	0.41049499429384	0.99998618300518	0.613179170256742	0.26503233374473	0.860893093797239	0.999993249513274	0.999996017130357	0.683375667428972	0.999996317499098	0.965811793510809	0.999998106050022	0.999981090579572	0.99999979641021	0.999978762891825	0.999997497710665	0.789431008706975	0.999990509863215	0.999981108373585	0.999998805568106	1	0.999999315159193	0.999990263878704	0.999996148770859	0.999994374410122	0.999999386777286	0.999993843568785	0.999975413654351	0.999967586802231	0.999974698071145	0.439217174228575	0.999999919323184	0.9999418635408	0.999998712164614	0.53443774981265	0.790341709680989	0.999992713643334	0.428475548855684	0.999968535478283	0.999987235203252	0.999998937387999	0.999988885286837	0.999984832822421	0.999991286060252	0.999997904194491	0.999998087679413	0.999953599412029	0.999995712229444	0.999996387583667	0.570147918692683	0.999997092124042	0.999991114757211	1	0.735600454916015	0.920453327004074	0.993552317360758	0.598756598927468	0.188376795410947	0.999979256330036	0.649104195226187	1	0.234495249426453	0.346136785288309	0.999996870414058	0.889686407234372	0.999983705348242	0.999993707582552	0.99999536103402	0.999996131590622	0.999986159406608	0.999979009973648	0.999996937931899	0.999997603114109	0.99999196620531	0.999998889200693	0.999984870241098	0.723450825487537	0.999990458849227	0.987757285608538	0.999998182364375	0.999990809655115	0.999977587757838	0.99999520409311	0.900747570506074	1	0.999991143785547	0.999983315020432	0.999997283703375	0.999998381018993	0.999987438516518	0.999986793597685	11.3942	7.38925	0.392	NA	27.14075	24.0226	16.2325	0.352	1.5625	0	0	7.51433333333333	13.425	1.51233333333333	9.28233333333333	33.5803333333333	12.384	3.53533333333333	0	19.1113333333333	8.2456	NA	0	0.68175	no	nothing	nothing	nothing	0	0	none	none
11327	16	CHH	0.828916130825162	0.999981271994449	0.175701137430225	0.425114024300576	0.188014196244889	0.815552888102751	0.510468969506615	0.999986525875657	1	0.999994685320319	0.963556726900215	0.999975118292688	0.984579823798964	0.999992395640441	0.41267993675375	0.999999968960266	0.888617720811185	0.999999997962454	0.99996220465268	0.999999776160784	0.999963694668354	0.99998551229728	0.999949161111341	0.999977632400175	0.611976164606745	0.935974829748844	0.695564228162622	0.999839262055661	0.946057862833892	0.99999963549555	0.926809481690852	0.999996451393306	0.999991735277732	0.972174056661036	0.999955149453784	0.999998960704614	0.776070021513894	0.999974644981928	0.999974378497213	0.998089664327936	0.999987262128526	0.999999547292182	0.999996148804588	0.999990225226671	0.999943357609524	0.500726525049821	0.803035267230744	0.580789529864533	1	0.827859690550077	0.999925217648301	0.999977998346167	1	0.999989234103762	0.99998991547877	0.999981698484999	0.999986162005794	0.586592973442744	0.999985714992993	0.999984080732201	0.999989910272055	0.999999637716467	0.999992070635473	1	0.99999086955575	0.999994024657002	0.901256108072716	0.999972584737608	0.589467953151063	0.87969899163149	0.418990853949698	0.276777697550563	0.431030943454139	0.886872907630636	0.246105087002506	0.687114960700178	0.531282244267031	0.999997366612758	0.389440487623309	0.875003997870665	0.322639482221279	0.480948918795512	0.508165162967837	0.428545231096275	0.412634002669494	0.393542640814377	0.977942658209243	0.903895309876286	0.999965846431491	0.748627388072877	0.574029849256138	0.724940038245903	0.999987635125645	0.546379876564844	0.960764841514545	0.834759032826253	0.981446761857048	0.712261728066696	0.999991901076244	0.623080622905548	0.760181120039196	0.838777785519718	0.738138623727312	0.741209087049102	0.725409618708925	0.673731381128372	0.953922590174743	0.48066319964591	0.330552431075169	0.499793258695864	0.926893311226668	0.276452554944413	0.7532267708459	0.612364405344409	0.999994051731248	0.447724019252811	0.91091430922524	0.372690078660801	0.545157895956135	0.564042826544315	0.502448182651781	0.46378938014269	0.451268901938344	0.946658016952735	0.999973321223022	0.903549688010846	0.983105273606189	0.999984894466255	0.911417510884771	0.999862165409328	0.999948531413442	0.752024558417726	0.984716972987317	0.999988757269722	0.929853535523848	0.975757030817958	0.999942370492236	1	0.999976281852985	0.987013897834779	0.779365337766065	0.614874794506143	0.721166129621093	0.999930613540863	0.576272725543579	0.915709093035948	0.824107055977283	0.961109985501419	0.740946041141581	0.99999683950779	0.616801431072328	0.739975621340526	0.82129154873525	0.745868238472117	0.750015321567732	0.716558657762644	0.999955853007544	0.999992110990345	0.99997483498586	0.999903545219701	0.999983303741555	0.99999428662826	0.613838436120766	0.999924738481671	0.999996736261262	0.999988689331298	0.999997143516587	0.999993868921958	0.999998853521537	0.999984209597031	0.999973595009524	1	0.999993145984952	1	0.999971795908327	0.999994126277219	0.483360232360266	0.999947213727935	0.9999773948017	1	0.999995866764996	0.999964174771187	1	0.999980177848459	0.999989830569547	0.999987991300796	0.999990571697027	0.99998618300518	0.999990485442987	0.551455499752647	0.999974027032732	0.999993249513274	0.999996017130357	0.99999078973944	0.999996317499098	1	0.999998106050022	0.999981090579572	0.99999979641021	0.999978762891825	0.999997497710665	0.887789756816767	0.999990509863215	0.999981108373585	0.999998805568106	1	0.999999315159193	0.999990263878704	0.999996148770859	0.999994374410122	0.999999386777286	0.999993843568785	0.457965457172153	0.999967586802231	0.999974698071145	0.999992819765523	0.999999919323184	0.9999418635408	0.999998712164614	0.999997809353943	0.999977230465657	0.999992713643334	0.766833202846004	0.999968535478283	0.999987235203252	0.999998937387999	0.999988885286837	0.999984832822421	0.999991286060252	0.999997904194491	0.999998087679413	0.627388415326229	0.999995712229444	0.999996387583667	0.999996965581046	0.999997092124042	0.999991114757211	1	0.99999466220446	0.999994396631431	0.527954732005088	0.891074649355042	0.483402661642053	0.551411523655139	0.648004820547519	0.552650960099594	0.565926751085109	0.537254757938792	0.999996870414058	0.999997214652585	0.999983705348242	0.999993707582552	0.99999536103402	0.999996131590622	0.999986159406608	0.999979009973648	0.999996937931899	0.999997603114109	0.99999196620531	0.999998889200693	0.999984870241098	0.999980509039065	0.999990458849227	0.999999663940757	0.999998182364375	0.999990809655115	0.999977587757838	0.99999520409311	0.999969546163065	1	0.999991143785547	0.999983315020432	0.999997283703375	0.999998381018993	0.999987438516518	0.999986793597685	0	16.933	0	NA	16.30425	18.4158	3.97725	NA	1.0125	0.383	0	NA	0.3614	2.50566666666667	0.234666666666667	NA	0	5.63533333333333	0.09925	NA	NA	0.387666666666667	0.60975	0	no	nothing	nothing	nothing	0	0	none	none
11327	18	CHG	0.999956490798133	0.999981271994449	0.999996012125235	0.999927971495487	0.66837084885354	0.196543822096058	0.999933170316441	0.999986525875657	1	0.999994685320319	0.999998431523547	0.999975118292688	0.999961162278114	0.584224594417773	0.357954343469964	0.999999968960266	0.999999988654523	0.0322261517216384	0.99996220465268	0.999999776160784	0.584319087647379	0.99998551229728	0.999949161111341	0.999977632400175	1	0.999879604916308	0.862118632891172	0.371060437725948	1	0.99999963549555	1	0.999996451393306	0.999991735277732	0.999995541626212	0.999955149453784	0.765884198859615	0.476532331850495	0.999974644981928	0.999974378497213	0.0944116343118506	0.999987262128526	0.999999547292182	0.767830683082614	0.999990225226671	0.999943357609524	0.999993091445956	0.999962625140676	0.993497198327445	0.592230433176622	0.999996423948573	0.999925217648301	0.999977998346167	1	0.999989234103762	0.99998991547877	0.999981698484999	0.999986162005794	0.565858770559524	0.999985714992993	0.999984080732201	0.340863738987544	0.999999637716467	0.999992070635473	1	0.99999086955575	0.999994024657002	0.999979294762274	0.818758184059897	0.348953411335099	0.99991038158371	0.999996866979831	0.999998081816644	0.999997923449719	0.999973369826568	0.999954662557589	0.999952623980642	0.725982616538854	0.450115681520994	0.999968402777461	0.999983643353466	0.0863663906448104	0.999991784090225	0.999952843495361	0.725650756469754	0.999986406313421	0.999971275094646	0.703470377581619	0.231176713526822	0.999965846431491	0.996438453260338	1	0.99999318246211	0.999987635125645	0.999993800433397	0.999963713940627	0.592823666367872	0.370482081989978	0.999924898781037	0.999991901076244	0.0392286625490941	0.999993050861515	0.999976762212688	0.578155620368794	0.999979185366576	0.999994404383094	0.698903568996451	0.835968908596447	0.915092335895294	0.905603626549322	0.921232422691733	0.990156636141337	0.81973571874866	0.908696784080756	0.988595114381442	0.741764230796099	0.921981886641521	0.967994957592115	0.26410656357119	0.879007457751524	0.969291268203391	0.999998360714071	0.970880549672274	0.948056646564355	0.405610095088757	0.438621076579305	0.407850643023646	0.467266776121308	0.648984986044358	0.271632576462575	0.430633148602066	0.999948531413442	1	0.437285092333402	0.53751980876843	0.781613747781153	0.389659117560987	0.517277509447734	1	0.493409551001453	0.467702182336857	0.999971161350269	1	0.999919447378689	0.999930613540863	0.999975805099194	0.999914534669278	0.694641777511075	0.48001385557731	0.999996214953133	0.99999683950779	0.0949110193786953	0.999978301983196	0.999986674020806	0.68722736015089	0.999998646744617	0.999986948027264	0.999955853007544	0.999992110990345	0.99997483498586	0.999903545219701	0.999983303741555	0.938190731962922	0.531317565124234	0.999924738481671	0.999996736261262	0.149448796869674	0.999997143516587	0.999993868921958	0.962028316043974	0.999984209597031	0.999973595009524	1	0.999993145984952	1	0.999971795908327	0.849662115217572	0.512548051735047	0.999947213727935	0.9999773948017	0.115076934757832	0.999995866764996	0.999964174771187	0.89281822830003	0.999980177848459	0.999989830569547	0.999987991300796	0.999990571697027	0.99998618300518	0.999990485442987	0.496621571508688	0.999974027032732	0.999993249513274	0.244841395750821	0.99999078973944	0.999996317499098	1	0.999998106050022	0.999981090579572	0.99999979641021	0.999978762891825	0.999997497710665	0.58500154686197	0.999990509863215	0.999981108373585	0.450491483479932	1	0.999999315159193	0.999990263878704	0.999996148770859	0.999994374410122	0.999999386777286	0.999993843568785	0.415333141698369	0.999967586802231	0.999974698071145	0.135678244391359	0.999999919323184	0.9999418635408	0.999998712164614	0.999997809353943	0.999977230465657	0.999992713643334	0.481702820751314	0.999968535478283	0.999987235203252	0.300803894352934	0.999988885286837	0.999984832822421	0.999991286060252	0.999997904194491	0.999998087679413	0.999953599412029	0.999995712229444	0.999996387583667	0.999996965581046	0.999997092124042	0.999991114757211	1	0.99999466220446	0.999994396631431	0.47828444227226	0.535191049047836	0.99166871215655	0.446499222333976	0.56213663770663	1	0.550416123813792	0.513576170405893	0.999996870414058	0.252776419492915	0.999983705348242	0.999993707582552	0.99999536103402	0.999996131590622	0.999986159406608	0.325241449883472	0.999996937931899	0.999997603114109	0.99999196620531	0.999998889200693	0.999984870241098	0.227131256706675	0.403885614397101	0.974985227800275	0.316960534857055	0.319853084140125	0.999977587757838	0.99999520409311	0.999969546163065	1	0.999991143785547	0.999983315020432	0.999997283703375	0.999998381018993	0.999987438516518	0.999986793597685	0	0.1645	0	NA	0	3.7362	8.87975	NA	0.6365	0.579333333333333	0	NA	0.3614	0.162666666666667	4.695	NA	0	0.23	17.2925	0.064	NA	5.793	0.60975	0	no	nothing	nothing	nothing	0	0	none	none
11327	20	CHG	0.588097200440224	0.999981271994449	0.999996012125235	0.790322343912707	0.676993519187846	0.741190389418887	0.999933170316441	0.964544048406213	0.573449464039672	0.699989141656642	0.999998431523547	0.893048294372601	0.999961162278114	0.999992395640441	0.120500468459734	0.793922898225619	0.897473600885922	0.579447921758322	0.99996220465268	0.999999776160784	0.863370186379953	0.829396586048597	0.999949161111341	0.578214869888518	0.763376555396477	0.999879604916308	1	0.174137276895528	0.632076502905835	0.964408510743892	1	0.999996451393306	0.920197853856181	0.999995541626212	0.468214827825055	0.955870421557649	0.00767039345578941	0.999974644981928	0.999974378497213	0.999948185623694	0.800272964074593	0.929450368745861	0.999996148804588	0.202805911704733	0.558634598161466	0.999993091445956	0.770697345446826	0.700724608007862	1	0.999996423948573	0.999925217648301	0.546135444236629	0.791518209636416	0.999989234103762	0.99998991547877	0.999981698484999	0.999986162005794	0.329793847192244	0.999985714992993	0.999984080732201	0.763705091500781	0.999999637716467	0.999992070635473	1	0.99999086955575	0.999994024657002	0.925963312834886	0.834896837215263	0.732416182771353	0.99991038158371	0.999996866979831	0.729092025885895	0.837813495831416	0.999973369826568	0.999954662557589	0.992253071106796	0.999982499249933	0.129451453175729	0.942850983782534	0.992706340369581	0.749352832510731	0.999991784090225	0.999952843495361	0.956354150912684	0.814096578160772	0.999971275094646	0.9999760075744	0.33257366037618	0.81220462255475	0.999971945832348	1	0.99999318246211	0.999987635125645	0.999993800433397	0.659029202469436	0.999984600121045	0.0221557865070052	0.999924898781037	0.999991901076244	0.999964250931356	0.947388357703749	0.999976762212688	0.999996629175037	0.369238159778893	0.765403244244831	0.267721844632835	0.72493077688511	0.973049234663903	0.999972420570454	0.999994591104827	0.953443215891943	0.999987135602738	0.586467519563886	0.986224680556494	0.0140515881225057	0.999987333563299	0.999910104571774	0.999992691332336	0.84645804177101	0.952935665481304	0.999998360714071	0.308226402535542	0.644996820570209	0.817294977632701	0.523889375532375	0.175763326981016	0.244820782990686	0.777851144292638	0.333289663362554	0.999862165409328	0.676971279921909	0.496231681876756	0.28395996831215	0.422002671346102	0.153800024539971	0.824772820759475	0.511973147752008	0.41151282778897	0.999976281852985	0.929679737268058	0.933498239867677	0.580115623251166	0.656700538825515	0.999930613540863	0.814703170856767	0.94754521526206	0.999996312200706	0.162812777515155	0.773710236898728	0.851875112977162	0.539944311279683	0.999978301983196	0.959449595810046	0.793084574068222	0.799712496789809	0.999986948027264	0.972092000820924	0.999992110990345	0.99997483498586	0.999903545219701	0.989998677034721	0.99999428662826	0.0520865631195272	0.999924738481671	0.999996736261262	0.999988689331298	0.999997143516587	0.999993868921958	0.999998853521537	0.718348004211181	0.999973595009524	1	0.91024427372309	1	0.47009053664174	0.997118237594584	0.00999213758759766	0.999947213727935	0.9999773948017	1	0.834958397081603	0.984756946789417	1	0.205872085275025	0.563160552527224	0.999987991300796	0.999990571697027	0.804156321922873	0.999990485442987	0.013285810512275	0.999974027032732	0.999993249513274	0.999996017130357	0.99999078973944	0.999996317499098	1	0.409810512958774	0.903681726576496	0.99999979641021	0.999978762891825	0.999997497710665	0.117025490565376	0.999990509863215	0.999981108373585	0.999998805568106	1	0.999999315159193	0.999990263878704	0.999996148770859	0.999994374410122	0.999999386777286	0.999993843568785	0.0179720931044466	0.999967586802231	0.999974698071145	0.999992819765523	0.999999919323184	0.9999418635408	0.999998712164614	0.836822286601949	0.999977230465657	0.999992713643334	0.369152747608394	0.999968535478283	0.999987235203252	0.898252443312273	0.999988885286837	0.999984832822421	0.999991286060252	0.999997904194491	0.999998087679413	0.0861955361184483	0.999995712229444	0.999996387583667	0.999996965581046	0.999997092124042	0.999991114757211	1	0.99999466220446	0.999994396631431	0.0107349166566166	0.024063929501773	0.00524806801735427	0.156359926708155	0.034502519985339	0.0382148887208674	0.518512168725286	0.204312002027142	0.999996870414058	0.999997214652585	0.999983705348242	0.999993707582552	0.99999536103402	0.705397309845622	0.999986159406608	0.999979009973648	0.999996937931899	0.999997603114109	0.99999196620531	0.926231755265226	0.999984870241098	0.999980509039065	0.999990458849227	0.999999663940757	0.398373026124423	0.91821837272918	0.999977587757838	0.99999520409311	0.999969546163065	1	0.999991143785547	0.999983315020432	0.999997283703375	0.729923395145265	0.999987438516518	0.999986793597685	11.367	0.09325	12.6806666666667	NA	1.4305	0	24.1135	8.94475	2.176	0	0	7.51433333333333	1.5366	22.736	3.57066666666667	50.247	0.19225	0.694333333333333	0	9.294	6.5734	NA	24.65625	16.50475	no	nothing	nothing	nothing	0	0	none	none
11327	21	CHG	0.999956490798133	0.999981271994449	0.999996012125235	0.880630817714931	0.163128182697558	0.737321935214581	0.261131906357787	0.91540978878398	0.994575153313444	0.0163581993249207	0.999998431523547	0.999975118292688	0.999961162278114	0.55293627215326	0.337324001200294	0.999999968960266	0.687722297731649	0.999999997962454	0.778487437264235	0.78176707150282	0.999963694668354	0.99998551229728	0.999949161111341	0.999977632400175	1	0.999879604916308	0.356104222900542	0.908511548854564	0.453740188997332	0.99999963549555	1	0.0513089012831283	0.999991735277732	0.999995541626212	0.999955149453784	0.740791445020704	0.456797375828697	0.999974644981928	0.863434542375241	0.999948185623694	0.946067195707275	0.940278961963382	0.999996148804588	0.999990225226671	0.999943357609524	0.999993091445956	0.999962625140676	0.639967422693448	1	0.677925932337397	0.999925217648301	0.999977998346167	0.165319664081822	0.999989234103762	0.99998991547877	0.999981698484999	0.999986162005794	0.553338726193302	0.999985714992993	0.999984080732201	0.999989910272055	0.999999637716467	0.999992070635473	1	0.99999086955575	0.999994024657002	0.999979294762274	0.403288924119353	0.921474402747663	0.501842181356399	0.999996866979831	0.999998081816644	0.0620061409020466	0.999973369826568	0.999954662557589	0.999952623980642	0.767404335581725	0.482965736546953	0.999968402777461	0.894146764110543	0.999995487814491	0.947647257297166	0.953725947558541	0.999985251266509	0.999986406313421	0.999971275094646	0.54150888767764	0.999917581772613	0.637667740313614	0.999971945832348	1	0.0926788142708058	0.999987635125645	0.999993800433397	0.999963713940627	0.88670086234385	0.604967445985404	0.999924898781037	0.981521759116352	0.999964250931356	0.999993050861515	0.999976762212688	0.999996629175037	0.999979185366576	0.999994404383094	0.720725332342364	0.999872601444417	0.555070767103421	0.469290388579192	0.511495886015935	0.681917431855082	0.285615988572991	0.656603672800847	0.9999936777084	0.999994051731248	0.449571108237141	0.999910104571774	0.349767799021656	0.892860846237083	0.845835914918373	0.536537038434101	0.523693450465988	0.504946055397196	0.804953430814938	0.999973321223022	0.990264990958165	0.168535911200969	0.999984894466255	0.887935532064676	0.999862165409328	0.960640124305004	0.719943690361022	0.953510216359321	0.999988757269722	0.865333321962518	1	0.999942370492236	1	0.999976281852985	0.979443074193438	0.624701103148822	0.530609919543028	0.530314938366804	0.700947271213809	0.353210390971381	0.658292841506072	0.999996312200706	0.999966067902458	0.51732298999769	0.995498564151069	0.38786516793202	0.877578699791636	0.852424099192517	0.56282613501685	0.57094830860629	0.549009375299924	0.999955853007544	0.118863201589361	0.99997483498586	0.999903545219701	0.999983303741555	0.99999428662826	0.604337058829664	0.999924738481671	0.999996736261262	0.999988689331298	0.999997143516587	0.999993868921958	0.999998853521537	0.999984209597031	0.999973595009524	0.0733739151437399	0.999993145984952	1	0.999971795908327	0.886620213721659	0.537192748688874	0.999947213727935	0.993086374275337	1	0.999995866764996	0.999964174771187	1	0.999980177848459	0.999989830569547	0.230204907582783	0.0399966440470988	0.18168743217309	0.723289060996512	0.752389230238277	0.078674908483596	0.601601486156041	0.0634551981359311	0.39028718241711	0.369840616129831	0.102573817159556	0.11144059403652	0.119202421770232	0.99999979641021	0.999978762891825	0.999997497710665	0.571610598620402	0.999990509863215	0.999981108373585	0.999998805568106	1	0.999999315159193	0.999990263878704	0.999996148770859	0.999994374410122	0.999999386777286	0.999993843568785	0.408081792655251	0.999967586802231	0.999974698071145	0.999992819765523	0.999999919323184	0.9999418635408	0.999998712164614	0.999997809353943	0.999977230465657	0.999992713643334	0.611399403554928	0.999968535478283	0.999987235203252	0.999998937387999	0.999988885286837	0.999984832822421	0.999991286060252	0.999997904194491	0.999998087679413	0.999953599412029	0.999995712229444	0.999996387583667	0.983365791667913	0.999997092124042	0.999991114757211	1	0.99999466220446	0.999994396631431	0.457930318716512	0.940057397944615	0.404276796521131	0.834930733383688	0.805978157986902	0.512060237390038	0.5379910287704	0.499569310522423	0.999996870414058	0.999997214652585	0.999983705348242	0.999993707582552	0.99999536103402	0.999996131590622	0.999986159406608	0.999979009973648	0.999996937931899	0.999997603114109	0.99999196620531	0.999998889200693	0.999984870241098	0.999980509039065	0.999990458849227	0.999999663940757	0.999998182364375	0.999990809655115	0.999977587757838	0.99999520409311	0.999969546163065	1	0.999991143785547	0.999983315020432	0.999997283703375	0.999998381018993	0.999987438516518	0.999986793597685	0	0.1645	0	NA	0.9655	10.731	1.923	NA	1.00725	1.204	17.284	NA	0.3698	0.735	3.47966666666667	NA	0	5.05733333333333	0.0985	3.33333333333333	NA	0.387666666666667	0.60975	0	no	nothing	nothing	nothing	0	0	none	none
11327	23	CHG	0.0339697578559389	0.131765171671244	0.306931146251759	0.0531598681543619	0.807037402725323	0.851316989435951	0.0908668608548846	0.142729584493571	0.484240778284576	0.0869235552227465	0.895573569988765	0.266315654234033	0.14949067089745	0.195560305094872	0.779356221178333	0.999999968960266	0.553866894114061	0.137299476762556	0.144117318421675	0.999999776160784	0.999963694668354	0.050633232175448	0.0622946889318127	0.999977632400175	0.828783886091959	0.999879604916308	0.246352700611188	0.194160960383947	1	0.99999963549555	0.575967544113986	0.999996451393306	0.462006290733268	0.841452743673142	0.999955149453784	0.999998960704614	0.249740816719545	0.100352372130122	0.86556918401119	0.999948185623694	0.999987262128526	0.0753305443116928	0.207179153458809	0.999990225226671	0.999943357609524	0.999993091445956	0.999962625140676	0.517664162069917	0.421554193089493	0.999996423948573	0.999925217648301	0.851600898645844	1	0.971413569792835	0.99998991547877	0.999981698484999	0.999986162005794	0.38530843383612	0.472129013835472	0.999984080732201	0.999989910272055	0.999999637716467	0.407593331171489	0.529997314462714	0.99999086955575	0.999994024657002	0.896742331273028	0.740598434002695	0.695451395605881	0.937102159335275	0.999996866979831	0.999998081816644	0.9393838052854	0.956394727758039	0.999954662557589	0.999952623980642	0.999982499249933	0.72269820819093	0.578826447684545	0.999983643353466	0.999995487814491	0.999991784090225	0.522934108243859	0.638500027537214	0.922096898613548	0.927539591683909	0.320623099890969	0.262623269856005	0.999965846431491	0.999971945832348	0.653814346874249	0.99999318246211	0.53902115840473	0.877025245629885	0.999963713940627	0.999984600121045	0.30651119429639	0.152436100982397	0.911427360115651	0.999964250931356	0.999993050861515	0.116696318707531	0.260632997825194	0.999979185366576	0.999994404383094	1	0.412751369620499	0.508977194527829	0.898601403722038	0.385256105598898	0.99999796732747	0.713830622539975	0.524572622897739	0.606782693728724	0.999994051731248	0.984924861959089	0.926001729787112	0.504968189965823	0.500805529768896	0.979004406743397	0.999998360714071	0.317353461142452	0.341246510534869	0.375049089244073	0.446281846789433	0.85404005463822	0.305990199336094	0.999984894466255	0.637354468916989	0.410978459281925	0.510555327823591	1	0.999998254747654	0.879096333173811	0.411711391720334	0.406684705941658	0.999942370492236	1	0.234557374929046	0.253985132669063	0.999971161350269	0.706801102536319	0.999919447378689	0.624859692248574	0.879707295322662	0.999914534669278	0.999996312200706	0.408737572338948	0.223333766860399	0.911101376310036	0.999973100000361	0.999978301983196	0.175295614508332	0.329688638146755	0.999998646744617	0.999986948027264	0.900078745800536	0.999992110990345	0.845517813125223	0.999903545219701	0.999983303741555	0.99999428662826	0.46836639409254	0.388980092575112	0.999996736261262	0.999988689331298	0.999997143516587	0.335568356517157	0.506772216526355	0.999984209597031	0.999973595009524	0.790970403243698	0.999993145984952	1	0.961517419598174	0.995862653623906	0.933931565018952	0.804779594870868	0.9999773948017	1	0.919430601683528	0.798948497344117	0.863780320800077	0.723288880969861	0.750706939182536	0.71783491116225	0.999990571697027	0.99998618300518	0.999990485442987	0.3177463384857	0.271370783102795	0.999993249513274	0.999996017130357	0.99999078973944	0.234397788460123	0.376744143647949	0.999998106050022	0.999981090579572	0.99999979641021	0.999978762891825	0.999997497710665	0.999867060919966	0.999990509863215	0.999981108373585	0.966322333801646	0.986706083792455	0.999999315159193	0.999990263878704	0.840184253234138	0.82436020651861	0.999999386777286	0.999993843568785	0.701340082176034	0.970502550234962	0.999974698071145	0.999992819765523	0.999999919323184	0.986119683890693	0.982017468727444	0.999997809353943	0.999977230465657	0.999992713643334	0.399968031791391	0.639007154723802	0.999987235203252	0.999998937387999	0.999988885286837	0.615280030543291	0.635162668014727	0.999997904194491	0.999998087679413	0.500047924523956	0.576564975779868	0.999996387583667	0.999996965581046	0.999997092124042	0.518305774391218	0.630819144511008	0.99999466220446	0.999994396631431	0.928470926424659	0.862871853985038	0.459081470136537	0.392703209466687	0.960836940625678	0.975036350330167	0.248416589498692	0.268077966805791	0.999996870414058	0.596626234858112	0.578460973720838	0.999993707582552	0.99999536103402	0.30584496520138	0.344908827254867	0.999979009973648	0.999996937931899	0.999997603114109	0.99999196620531	0.999998889200693	0.999984870241098	0.999980509039065	0.576015141766548	0.643371603994638	0.999998182364375	0.999990809655115	0.541763599876952	0.587317684572114	0.999969546163065	1	0.999991143785547	0.259415202760076	0.299044823185722	0.388975806213082	0.411500797960717	0.999986793597685	31.367	0.093	0.383	NA	0.11475	19.4118	25.5	0.3505	1.5305	15.4573333333333	0.176333333333333	23.363	3.537	1.09366666666667	2.12233333333333	33.5803333333333	32.677	6.82133333333333	4.6255	0.319666666666667	29.1434	NA	0	0	no	nothing	nothing	nothing	0	0	none	none
11327	24	CHH	0.999956490798133	0.999981271994449	0.999996012125235	0.999927971495487	0.999940400504223	0.999990611796339	0.133330814630882	0.999986525875657	0.0905786520037416	0.999994685320319	0.999998431523547	0.999975118292688	0.999961162278114	0.465447929703646	0.403848732062272	0.814608848011334	0.917760558748257	0.999999997962454	0.99996220465268	0.999999776160784	0.999963694668354	0.99998551229728	0.999949161111341	0.999977632400175	1	0.999879604916308	1	0.999839262055661	0.281398740197239	0.99999963549555	0.205780634532812	0.999996451393306	0.999991735277732	0.999995541626212	0.999955149453784	0.652205963101711	0.525613969054572	0.968663926496588	0.999974378497213	0.999948185623694	0.999987262128526	0.999999547292182	0.999996148804588	0.999990225226671	0.999943357609524	0.999993091445956	0.999962625140676	0.999960349649373	1	0.435826428243206	0.999925217648301	0.326866037466311	1	0.999989234103762	0.99998991547877	0.999981698484999	0.999986162005794	0.574118190436747	0.999985714992993	0.999984080732201	0.999989910272055	0.999999637716467	0.999992070635473	1	0.99999086955575	0.999994024657002	0.999979294762274	0.999972584737608	0.999964457486241	0.284728284787354	0.999996866979831	0.193592553580443	0.999997923449719	0.999973369826568	0.999954662557589	0.999952623980642	0.631202007499614	0.510942964466307	0.946665887269944	0.999983643353466	0.999995487814491	0.999991784090225	0.999952843495361	0.999985251266509	0.999986406313421	0.999971275094646	0.977375606360061	0.999917581772613	0.139749255408084	0.999971945832348	0.0863239224059223	0.99999318246211	0.999987635125645	0.999993800433397	0.999963713940627	0.435498861701396	0.386448211649537	0.780976740970654	0.87982252190269	0.999964250931356	0.999993050861515	0.999976762212688	0.999996629175037	0.999979185366576	0.999994404383094	1	0.256292041993581	0.999978258352033	0.181684047556575	0.999994591104827	0.99999796732747	0.999987135602738	0.999897468211821	0.637222475273215	0.532341305778572	0.931780558752356	0.985582566017835	0.999992691332336	0.999986711577206	0.999960899981497	0.999998360714071	0.999889603008579	0.999993354412728	0.297373115190609	0.999973321223022	0.204796300424721	0.999897235705174	0.999984894466255	0.999968773799744	0.999862165409328	0.585102193743614	0.496868511484193	0.889621684594236	0.943454800317141	0.999987472874852	1	0.999942370492236	1	0.999976281852985	0.999965789759461	0.282190900520136	1	0.335872736369697	0.495798816538745	0.196421499909434	0.309138632030158	0.999996312200706	0.999966067902458	0.743090491017281	0.713742282671568	0.216972841391747	0.265512138727354	0.350896435456642	0.339654216271843	0.32309034735227	0.319923259490777	0.212612255248134	0.999992110990345	0.99997483498586	0.999903545219701	0.999983303741555	0.76910857253765	0.539951824368237	0.999924738481671	0.999996736261262	0.999988689331298	0.999997143516587	0.999993868921958	0.999998853521537	0.999984209597031	0.999973595009524	0.281075408592656	0.409652121123797	0.163309263655902	0.24903836193818	0.999994126277219	1	0.752553675660769	0.694251421901571	0.180922200220978	0.196851010078319	0.314477624769586	0.263556680641391	0.262015953825048	0.258196221348786	0.999987991300796	0.999990571697027	0.99998618300518	0.855396033598146	0.511417565191671	0.999974027032732	0.999993249513274	0.999996017130357	0.99999078973944	0.999996317499098	1	0.999998106050022	0.999981090579572	0.99999979641021	0.999978762891825	0.999997497710665	0.594038448536857	0.999990509863215	0.999981108373585	0.999998805568106	1	0.999999315159193	0.999990263878704	0.999996148770859	0.999994374410122	0.999999386777286	0.913047159314319	0.485464368679697	0.999967586802231	0.999974698071145	0.999992819765523	0.999999919323184	0.9999418635408	0.999998712164614	0.999997809353943	0.999977230465657	0.999992713643334	0.516192480284138	0.999968535478283	0.999987235203252	0.999998937387999	0.999988885286837	0.999984832822421	0.999991286060252	0.999997904194491	0.999998087679413	0.999953599412029	0.999995712229444	0.999996387583667	0.818066789646932	0.883857428498076	0.999991114757211	0.938081285588626	0.99999466220446	0.999994396631431	0.884834859334279	0.848101435629954	0.441637907200448	0.460810143643366	0.583538706875882	0.535620224056075	0.558834880561437	0.522849600914852	0.999996870414058	0.999997214652585	0.999983705348242	0.999993707582552	0.99999536103402	0.999996131590622	0.999986159406608	0.999979009973648	0.999996937931899	0.999997603114109	0.99999196620531	0.999998889200693	0.999984870241098	0.999980509039065	0.999990458849227	0.999999663940757	0.999998182364375	0.999990809655115	0.999977587757838	0.99999520409311	0.999969546163065	1	0.999991143785547	0.999983315020432	0.999997283703375	0.999998381018993	0.999987438516518	0.999986793597685	0.0904	0.215	0	NA	0	2.8572	NA	NA	0.6365	17.467	0	NA	0.483	0.212	7.002	NA	3.4615	3.678	0.0985	0.064	NA	0.387666666666667	0.61725	0	no	nothing	nothing	nothing	0	0	none	none
11327	27	CHH	0.978854724142233	0.859622340393347	0.281990405968097	0.601780438858699	0.615467565582679	0.244137596120891	0.3105792440679	0.799984028098004	0.296680329641737	0.681964395263852	0.999998431523547	0.668300377078477	0.706663056343938	0.524717613921768	0.99988754619489	0.73193626520436	0.460313304283521	0.317192958921504	0.99996220465268	0.839170062820363	0.999963694668354	0.99998551229728	0.427222536699479	0.999977632400175	0.604564399787789	0.927516290837624	0.412142332062593	0.566681251274327	0.631835828754881	0.99999963549555	0.613063971803066	0.969699648766419	0.999991735277732	0.999995541626212	0.985373250172284	0.841981414399125	1	0.999974644981928	0.800760858610704	0.652568130137179	0.999987262128526	0.999999547292182	0.999996148804588	0.999990225226671	0.794727956987145	0.984866942075725	0.999962625140676	0.360092796150044	0.947532764762655	0.957869808727117	0.999925217648301	0.999977998346167	1	0.999989234103762	0.99998991547877	0.999981698484999	0.999986162005794	0.873605931452917	0.999985714992993	0.999984080732201	0.999989910272055	0.999999637716467	0.999992070635473	1	0.99999086955575	0.999994024657002	0.904856840790219	0.0406567188802946	0.999964457486241	0.99991038158371	0.799927885829463	0.999998081816644	0.999997923449719	0.730930954519421	0.896102557902064	0.999952623980642	0.999982499249933	0.498388966483426	0.999968402777461	0.999983643353466	0.999995487814491	0.736456161594976	0.888838293338277	0.678931549038384	0.648874741122642	0.999971275094646	0.134804702377279	0.887151019391947	0.908016687155442	0.999971945832348	0.927584238529726	0.99999318246211	0.965523923455702	0.999993800433397	0.999963713940627	0.999984600121045	0.769390623857445	0.999924898781037	0.999991901076244	0.957898527355272	0.999993050861515	0.999976762212688	0.981793656047045	0.952473449062458	0.999994404383094	0.0282952153136604	0.0496764735965917	0.242678313292292	0.0392286626313146	0.214324319037878	0.809682496183712	0.128667901393819	0.211262379873433	0.127962695685257	0.788325774891541	0.199477297720463	0.0915149795018511	0.0487995425641257	0.538152849350612	0.274464033128658	0.579834299193304	0.514607172716104	0.0756836181860616	0.999984320835149	0.763948982305505	1	0.994941021634699	0.672775266458986	0.828269548160307	0.982516852414814	0.999948531413442	0.491114637179973	0.979035923406284	0.999988757269722	0.999987472874852	0.655787802402229	0.82570356062933	0.603148088642435	0.571102037169819	0.999965789759461	0.793701381765438	1	0.97957557319918	0.7089257557736	0.830831289698449	0.964313484428269	0.999996312200706	0.530894120600824	0.968754522969408	0.99999683950779	0.999973100000361	0.682904821889189	0.83958896461925	0.644071616770848	0.6158033769761	0.999986948027264	0.871359792153263	0.999992110990345	0.99997483498586	0.999903545219701	0.999983303741555	0.99999428662826	0.889613560727336	0.999924738481671	0.999996736261262	0.984993861730428	0.999997143516587	0.999993868921958	0.999998853521537	0.999984209597031	0.999973595009524	1	0.718827064698244	1	0.999971795908327	0.999994126277219	0.503875399317405	0.999947213727935	0.9999773948017	1	0.80105667496349	0.995140807405958	0.732993929512432	0.698618054494104	0.999989830569547	0.999987991300796	0.999990571697027	0.99998618300518	0.999990485442987	0.74668519474201	0.999974027032732	0.999993249513274	0.999996017130357	0.99999078973944	0.999996317499098	1	0.999998106050022	0.999981090579572	0.99999979641021	0.999978762891825	0.999997497710665	0.999867060919966	0.999990509863215	0.999981108373585	0.953173285128201	1	0.999999315159193	0.999990263878704	0.999996148770859	0.999994374410122	0.999999386777286	0.999993843568785	0.811846707815806	0.999967586802231	0.999974698071145	0.999992819765523	0.999999919323184	0.9999418635408	0.999998712164614	0.999997809353943	0.999977230465657	0.999992713643334	0.757346776683385	0.999968535478283	0.999987235203252	0.999998937387999	0.999988885286837	0.999984832822421	0.999991286060252	0.999997904194491	0.999998087679413	0.618302077308589	0.999995712229444	0.999996387583667	0.999996965581046	0.999997092124042	0.999991114757211	1	0.99999466220446	0.999994396631431	0.787980471560804	0.559970379790649	0.484286326432344	0.999979256330036	0.890591677441345	1	0.999923811285805	0.576268652157688	0.999996870414058	0.999997214652585	0.999983705348242	0.999993707582552	0.99999536103402	0.999996131590622	0.999986159406608	0.999979009973648	0.999996937931899	0.999997603114109	0.99999196620531	0.999998889200693	0.999984870241098	0.999980509039065	0.999990458849227	0.999999663940757	0.999998182364375	0.999990809655115	0.999977587757838	0.99999520409311	0.999969546163065	1	0.999991143785547	0.999983315020432	0.999997283703375	0.999998381018993	0.999987438516518	0.999986793597685	22.6194	12.3285	5.55566666666667	NA	8.33325	29.033	0	NA	8.017	0.432	11.111	NA	7.905	3.25566666666667	0.234666666666667	NA	5	0.23	0.0985	16.064	NA	17.1656666666667	15.25375	0.238	no	nothing	nothing	nothing	0	0	none	none
11327	30	CHH	0.360863861646826	0.999981271994449	0.705509740431139	0.463509287215065	0.99899101413396	0.355284615865473	0.566732214309226	0.728037960161699	0.343458304218373	0.476598724189277	0.999998431523547	0.727146573767132	0.999961162278114	0.761432121384987	0.0148837985339956	0.588441676115406	0.999999988654523	0.347281012313937	0.708289176759514	0.417285710020597	0.683361397033444	0.449363279086819	0.813648603725341	0.757103596820386	0.0754586657917377	0.999879604916308	0.59835520496936	0.999839262055661	1	0.99999963549555	1	0.999996451393306	0.787133660179476	0.999995541626212	0.878109809980803	0.0762865177912819	6.40415906258054e-05	0.999974644981928	0.848939044892474	0.999948185623694	0.999987262128526	0.999999547292182	0.999996148804588	0.999990225226671	0.999943357609524	0.752194145866257	0.844965724727503	0.999960349649373	0.727762403638122	0.894526274055103	0.999925217648301	0.711527411393227	0.976220819419854	0.999989234103762	0.99998991547877	0.999981698484999	0.975987113793592	0.0134790323069115	0.999985714992993	0.999984080732201	0.947959459219628	0.999999637716467	0.999992070635473	1	0.99999086955575	0.999994024657002	0.121974991469398	0.563746143433117	0.0799596433969593	0.203692826474464	0.268303780496131	0.0726900554353003	0.125619861550547	0.713389115489262	0.221034633620863	0.569516263579847	0.999982499249933	0.214813613310196	0.158746766649969	0.680872574227346	0.0702458411988258	0.255258085761634	0.0845434061617189	0.266716099505539	0.108111165664894	0.315976834708032	0.706578769710953	0.999917581772613	0.999965846431491	0.999971945832348	1	0.99999318246211	0.866617193027374	0.999993800433397	0.925966485304033	0.127485702979252	0.000182644222457969	0.999924898781037	0.913719656159128	0.999964250931356	0.999993050861515	0.999976762212688	0.999996629175037	0.999979185366576	0.999994404383094	0.610803791446101	0.800375474966161	0.885711453076042	0.562341274379479	0.683131783773427	0.99999796732747	0.892320829275482	0.999897468211821	0.607977351093768	0.00811743123430702	0.809571010438505	0.999910104571774	0.561683198830327	0.865842460427596	0.656331358413415	0.846075292047339	0.689650534211774	0.958797652223403	0.999984320835149	0.966009250040625	1	0.999897235705174	0.753024238083602	0.938177504299895	0.800596177607442	0.0774835963385715	7.01112132856477e-05	0.999998254747654	0.802865617910237	0.999987472874852	1	0.999942370492236	1	0.999976281852985	0.941973637423673	0.999971161350269	0.947192636798502	0.999919447378689	0.906564745492929	0.999975805099194	0.916188218918921	0.201847291550797	0.000566739886253515	0.999996214953133	0.923231533670768	0.958598335742568	0.999978301983196	0.999986674020806	0.999966353236697	0.999998646744617	0.999986948027264	0.999955853007544	0.999992110990345	0.99997483498586	0.999903545219701	0.999983303741555	0.327170122136571	0.00100396194586732	0.999924738481671	0.999996736261262	0.999988689331298	0.999997143516587	0.999993868921958	0.999998853521537	0.999984209597031	0.999973595009524	1	0.739617074372528	1	0.92261301482905	0.0710562079864533	0.00011405976959799	0.999947213727935	0.829439473676195	1	0.999995866764996	0.999964174771187	1	0.999980177848459	0.999989830569547	0.990800082971897	0.999990571697027	0.99998618300518	0.144022123890401	0.000210060774619661	0.999974027032732	0.999993249513274	0.999996017130357	0.99999078973944	0.999996317499098	1	0.999998106050022	0.999981090579572	0.99999979641021	0.999978762891825	0.914777458831036	0.0115108371718376	0.999990509863215	0.999981108373585	0.957771730141243	1	0.999999315159193	0.999990263878704	0.999996148770859	0.999994374410122	0.999999386777286	0.352436695516681	0.000353127016258183	0.999967586802231	0.999974698071145	0.999992819765523	0.999999919323184	0.9999418635408	0.999998712164614	0.999997809353943	0.999977230465657	0.871088624185288	0.00501513641412432	0.999968535478283	0.999987235203252	0.999998937387999	0.999988885286837	0.999984832822421	0.999991286060252	0.999997904194491	0.999998087679413	0.253328503420503	0.227343301808284	0.965850773589635	0.100347939914492	0.361046154940545	0.126531965542762	0.342813319656636	0.158460699628196	0.471356977826914	0.000133203872227962	0.00817502722697471	3.72828311955752e-05	0.000750618838539206	3.65094751170366e-05	0.00184045084521699	6.53236892294884e-05	0.000848588453448259	0.999996870414058	0.999997214652585	0.999983705348242	0.999993707582552	0.99999536103402	0.999996131590622	0.999986159406608	0.999979009973648	0.999996937931899	0.999997603114109	0.99999196620531	0.999998889200693	0.999984870241098	0.999980509039065	0.999990458849227	0.999999663940757	0.999998182364375	0.999990809655115	0.999977587757838	0.99999520409311	0.999969546163065	1	0.999991143785547	0.999983315020432	0.999997283703375	0.999998381018993	0.999987438516518	0.999986793597685	11.367	0.093	6.08533333333333	NA	0.11475	4.7178	0	0.3505	1.5305	0	0	7.51433333333333	1.5352	3.634	23.0423333333333	55.7863333333333	0.19225	5.45633333333333	0	0.319666666666667	0	NA	0	2.146	no	nothing	nothing	nothing	0	0	none	none
11327	32	CHH	0.686971629586968	0.406103128296178	0.272456155399403	0.22339171817718	0.4905798668732	0.183253329005393	0.713374720205805	0.390026694661781	0.203535981041911	0.999994685320319	0.999998431523547	0.772475690367675	0.999961162278114	0.999992395640441	0.524126684648036	0.304299546336158	0.999999988654523	0.186952431637258	0.492930245499418	0.432161258197219	0.459045221672435	0.240617733831798	0.703479406049124	0.959750201079998	0.822404898721632	0.815499376179395	1	0.740154109779882	1	0.962611702422893	0.742011914821267	0.823027215687025	0.982273140120044	0.999995541626212	0.969159930553242	0.999998960704614	0.126261992152575	0.925073021585691	0.999974378497213	0.764654991097471	0.999987262128526	0.999999547292182	0.963719000074371	0.851260347197168	0.999943357609524	0.999993091445956	0.999962625140676	0.999960349649373	1	0.883256408182961	0.999925217648301	0.999977998346167	0.642299934064339	0.993182084386755	0.99998991547877	0.999981698484999	0.999986162005794	0.0323159676763251	0.999985714992993	0.999984080732201	0.999989910272055	0.999999637716467	0.999992070635473	1	0.99999086955575	0.999994024657002	0.999979294762274	0.925642261963301	0.999964457486241	0.781607526357045	0.999996866979831	0.999998081816644	0.406110079175469	0.629747333993133	0.815938628669319	0.574940546282263	0.753070840927735	0.0268091888708129	0.999968402777461	0.720747314928591	0.999995487814491	0.999991784090225	0.999952843495361	0.999985251266509	0.999986406313421	0.949118924727602	0.923098990399426	0.999917581772613	0.761728682113714	0.999971945832348	1	0.353464032408259	0.564651677151252	0.781136572738392	0.52641519817156	0.714304325952221	0.0182832382522341	0.999924898781037	0.668278004464836	0.999964250931356	0.999993050861515	0.999976762212688	0.999996629175037	0.999979185366576	0.936458688580926	0.880965165693474	0.973924461998021	0.999978258352033	0.860470565545758	0.639668777341605	0.843237235045366	0.99689646356136	0.79711769169097	0.949897877338006	0.0678663318991774	0.975077883455775	0.90837968760899	0.859016187230119	0.999986711577206	0.999960899981497	0.999998360714071	0.933794502700824	0.999993354412728	0.729507590118778	0.999973321223022	1	0.297249547909493	0.502525086747705	0.673965360857579	0.434168328490176	0.624525564785328	0.0135840115555985	0.999998254747654	0.588065445245761	0.999987472874852	1	0.968059060696634	1	0.999976281852985	0.843838382228707	0.873196417324258	0.654856759447588	0.782360634328606	0.967036838525376	0.999975805099194	0.901071049905341	0.999996312200706	0.172951849178828	0.818735217103342	0.995032406812668	0.615914942930929	0.897634611118899	0.927564589967112	0.83568344825856	0.734858923502165	0.999986948027264	0.999955853007544	0.629019010271248	0.840773132025786	0.999903545219701	0.841263719391187	0.979226912784257	0.0383635897918126	0.999924738481671	0.960028094613412	0.999988689331298	0.999997143516587	0.999993868921958	0.999998853521537	0.999984209597031	0.999973595009524	0.320212583416022	0.494616804488077	0.838777294202323	0.49036637100553	0.676004138182317	0.0179856562635828	0.999947213727935	0.610040917962318	1	0.999995866764996	0.999964174771187	1	0.999980177848459	0.97314549000568	0.999987991300796	0.999990571697027	0.99998618300518	0.999990485442987	0.580825329476184	0.607903609524624	0.999993249513274	0.434161011795179	0.841139097285014	0.866370130997568	0.701842883577325	0.534720676059036	0.999981090579572	0.99999979641021	0.999978762891825	0.999997497710665	0.486939539765064	0.999990509863215	0.999981108373585	0.684662811937346	1	0.999999315159193	0.930257633835322	0.88834037365436	0.999994374410122	0.999999386777286	0.999993843568785	0.11433715069103	0.999967586802231	0.999974698071145	0.999992819765523	0.999999919323184	0.9999418635408	0.999998712164614	0.999997809353943	0.999977230465657	0.999992713643334	0.491330425053598	0.999968535478283	0.999987235203252	0.917776720046966	0.999988885286837	0.999984832822421	0.999991286060252	0.999997904194491	0.999998087679413	0.328399042283025	0.999995712229444	0.999996387583667	0.8938414666716	0.999997092124042	0.999991114757211	1	0.99999466220446	0.999994396631431	0.0160544193732891	0.408757398570354	0.00958553695553456	0.0479734799311395	0.0310704208575257	0.0533576515272529	0.0116670767100879	0.0947185956566329	0.999996870414058	0.999997214652585	0.999983705348242	0.999993707582552	0.99999536103402	0.999996131590622	0.999986159406608	0.956825481202037	0.999996937931899	0.999997603114109	0.99999196620531	0.999998889200693	0.999984870241098	0.999980509039065	0.999990458849227	0.999999663940757	0.999998182364375	0.999990809655115	0.999977587757838	0.99999520409311	0.999969546163065	1	0.999991143785547	0.999983315020432	0.999997283703375	0.999998381018993	0.999987438516518	0.999986793597685	31.367	17.024	0.383	NA	0.11475	5.016	0	13.19725	1.5305	0	33.1293333333333	26.4886666666667	11.0638	24.9303333333333	25.9026666666667	55.8766666666667	0.19225	26.553	0	1.60166666666667	6.5734	NA	0	8.3745	no	nothing	nothing	nothing	0	0	none	none
11327	33	CHH	0.851504221366129	0.999981271994449	0.890977994435732	0.999927971495487	0.999940400504223	0.999990611796339	0.999933170316441	0.999986525875657	0.902942191561179	0.763050760039747	0.999998431523547	0.999975118292688	0.999961162278114	0.999992395640441	0.466949993468897	0.949495208112223	0.718902561379806	0.865921134366114	0.99996220465268	0.999999776160784	0.999963694668354	0.91829158749837	0.947618203110775	0.999977632400175	1	0.749064657528996	0.975679114756398	0.692934314076587	0.926471313614559	0.99999963549555	1	0.37895499191934	0.790339970875613	0.999995541626212	0.754026518258467	0.720059409942782	0.174633177847414	0.999974644981928	0.334219247240908	0.999948185623694	0.999987262128526	0.708578182762296	0.999996148804588	0.999990225226671	0.999943357609524	0.999993091445956	0.999962625140676	0.999960349649373	0.99611606279905	0.999996423948573	0.999925217648301	0.999977998346167	0.920184817897714	0.999989234103762	0.99998991547877	0.999981698484999	0.999986162005794	0.417500812784147	0.999985714992993	0.999984080732201	0.999989910272055	0.999999637716467	0.999992070635473	1	0.99999086955575	0.999994024657002	0.822405061372086	0.996251959136768	0.773198305109557	0.959912371745862	0.999996866979831	0.999998081816644	0.469244239555449	0.869654159437221	0.999954662557589	0.81919464612355	0.795270511990186	0.242854627696754	0.999968402777461	0.452064978483914	0.999995487814491	0.999991784090225	0.795822295982909	0.999985251266509	0.999986406313421	0.999971275094646	0.933945145532852	0.999917581772613	0.976788496055608	0.942680625795453	0.794840681618133	0.884809481567384	0.999987635125645	0.975345924500779	0.999963713940627	0.999984600121045	0.639061452260445	0.866447806179813	0.862515671806554	0.735395317640717	0.927015581818325	0.999976762212688	0.931508206818847	0.826453061782949	0.842340216761918	0.906570669253765	0.999872601444417	0.999978258352033	0.973506325719326	0.591428089832715	0.945652880146697	0.999987135602738	0.897614128255297	0.901390961108259	0.338275447090656	0.999987333563299	0.575751914598186	0.966170398639111	0.999986711577206	0.893176756461386	0.999998360714071	0.999889603008579	0.999993354412728	0.974656158186581	0.895318460578604	0.739488165133162	0.871540655553568	0.999984894466255	0.906515312704704	0.999862165409328	0.999948531413442	0.670917157539217	0.802840982662343	0.849155813809988	0.640613093345968	0.84666203367473	0.999942370492236	0.857000497401956	0.746584446727431	0.751359234512258	0.999971161350269	0.906824920409487	0.628670837339439	0.975657887377245	0.999975805099194	0.903783459354902	0.914657450700097	0.43643592448091	0.967940456190164	0.622179949723219	0.860358916514235	0.999978301983196	0.931931621033224	0.999966353236697	0.942032509269711	0.944949186194126	0.999955853007544	0.727184902970059	0.99997483498586	0.999903545219701	0.999983303741555	0.99999428662826	0.329773381661336	0.999924738481671	0.6911971416868	0.999988689331298	0.999997143516587	0.999993868921958	0.999998853521537	0.999984209597031	0.999973595009524	0.498918432891227	0.851804601204382	1	0.897686256958628	0.819969394009168	0.257864889532472	0.999947213727935	0.443433829261235	1	0.999995866764996	0.85893740565246	1	0.999980177848459	0.999989830569547	0.999987991300796	0.936806078366663	0.99998618300518	0.999990485442987	1	0.665903804893052	0.999993249513274	0.532501048732417	0.812651212054332	0.999996317499098	0.788499839291426	0.63703614353052	0.640465806005309	0.99999979641021	0.999978762891825	0.999997497710665	0.825080752148677	0.999990509863215	0.999981108373585	0.981913228534684	1	0.999999315159193	0.999990263878704	0.999996148770859	0.999994374410122	0.999999386777286	0.999993843568785	0.288848330597471	0.999967586802231	0.999974698071145	0.999992819765523	0.999999919323184	0.9999418635408	0.999998712164614	0.999997809353943	0.999977230465657	0.999992713643334	0.854128791626801	0.999968535478283	0.999987235203252	0.999998937387999	0.999988885286837	0.999984832822421	0.999991286060252	0.999997904194491	0.999998087679413	0.87351220696692	0.999995712229444	0.999996387583667	0.965393295813192	0.999997092124042	0.999991114757211	1	0.99999466220446	0.999994396631431	0.181696161128223	0.999980965904522	0.141384115748327	0.270065911902795	0.700579188797711	0.309384688195381	0.169226225754155	0.179985634717737	0.869018551796192	0.999997214652585	0.999983705348242	0.999993707582552	0.99999536103402	0.999996131590622	0.999986159406608	0.590639884398647	0.956886863097677	0.999997603114109	0.842937688136409	0.793369788962104	0.799625418146574	0.999980509039065	0.999990458849227	0.999999663940757	0.999998182364375	0.999990809655115	0.999977587757838	0.99999520409311	0.999969546163065	1	0.999991143785547	0.999983315020432	0.999997283703375	0.999998381018993	0.999987438516518	0.999986793597685	11.367	0.093	3.04266666666667	NA	17.34025	1.8284	16.13025	8.879	1.61375	NA	33.1293333333333	15.8476666666667	3.2162	21.366	25.9026666666667	39.21	0	38.4436666666667	0	0.319666666666667	18.643	NA	0	0	no	nothing	nothing	nothing	0	0	none	none
11327	37	CHH	0.706183928260556	0.909977533579496	0.999996012125235	0.764850994613731	0.773976688452615	0.887954404386894	0.811639077184746	0.963083130558229	0.146779785099718	0.999994685320319	0.999998431523547	0.999975118292688	0.999961162278114	0.839984754143488	0.104502355762271	0.88077202676636	0.881849532645129	0.702295283825074	0.944463119967263	0.999999776160784	0.940490067822441	0.791045282322381	0.999949161111341	0.408227566066662	0.86402607328752	0.999879604916308	1	0.999839262055661	1	0.99999963549555	0.0152593347790628	0.847069844392878	0.971773187472062	0.952311543206318	0.531619085839373	0.999998960704614	0.010973035143379	0.999974644981928	0.999974378497213	0.999948185623694	0.999987262128526	0.900143084276429	0.999996148804588	0.999990225226671	0.999943357609524	0.878361888372829	0.482946184972012	0.5284699027619	0.597191866373911	0.568478713226657	0.786559223785757	0.75947076945863	1	0.999989234103762	0.99998991547877	0.999981698484999	0.710062129103187	0.552577975291765	0.892019014962829	0.899195641755429	0.556751600347827	0.926115800277139	0.999992070635473	0.86164376764472	0.758086965182654	0.999994024657002	0.921763283987651	0.921504402370118	0.997138152267796	0.955896393619519	0.999996866979831	0.152215181826685	0.999997923449719	0.999973369826568	0.999954662557589	0.959749893165131	0.965366943272378	0.111303661113685	0.997600340893361	0.990119640695627	0.864408373894641	0.999991784090225	0.999952843495361	0.999985251266509	0.953612901648039	0.999971275094646	0.9999760075744	0.999917581772613	0.999965846431491	0.999971945832348	0.0229992351972759	0.874076027153912	0.999987635125645	0.967691954320687	0.595383751243314	0.999984600121045	0.0164393369787101	0.999924898781037	0.999991901076244	0.999964250931356	0.999993050861515	0.93729658181797	0.999996629175037	0.999979185366576	0.999994404383094	1	0.999872601444417	0.999978258352033	0.0284468657659721	0.886215474176895	0.990862815824279	0.948572705663961	0.632145763793339	0.9999936777084	0.0183894516061654	0.999987333563299	0.999910104571774	0.999992691332336	0.999986711577206	0.928643721300053	0.999998360714071	0.999889603008579	0.999993354412728	0.999984320835149	0.999973321223022	0.0442828515525462	0.95822564623184	0.999984894466255	0.999968773799744	0.688272166078229	0.999948531413442	0.0321564530391023	0.999998254747654	0.999988757269722	0.990289853968545	1	0.999942370492236	1	0.999976281852985	0.999965789759461	0.999971161350269	0.0415393919004685	0.879305853818221	0.999930613540863	0.959040885039591	0.622924084195951	0.999996312200706	0.0299940293430701	0.999996214953133	0.99999683950779	0.999973100000361	0.999978301983196	0.943298896358164	0.999966353236697	0.999998646744617	0.999986948027264	0.0706922773266871	0.999992110990345	0.99997483498586	0.999903545219701	0.9527620514641	0.99999428662826	0.0434439109820251	0.999924738481671	0.999996736261262	0.999988689331298	0.999997143516587	0.999993868921958	0.999998853521537	0.999984209597031	0.999973595009524	0.220789074694774	0.195962505477929	0.0837253381081209	0.622517985294177	0.03256663430464	1	0.0263270482052778	0.0355484748872924	0.0137673889794894	0.0578410691994228	0.0985432616818589	0.0823252358484537	0.0186119671132096	0.0841549631256044	0.999987991300796	0.999990571697027	0.99998618300518	0.999990485442987	0.139762249404404	0.999974027032732	0.999993249513274	0.999996017130357	0.99999078973944	0.999996317499098	1	0.999998106050022	0.999981090579572	0.99999979641021	0.999978762891825	0.999997497710665	0.115724915405073	0.999990509863215	0.999981108373585	0.999998805568106	1	0.999999315159193	0.999990263878704	0.999996148770859	0.999994374410122	0.999999386777286	0.999993843568785	0.0461326496491229	0.999967586802231	0.999974698071145	0.999992819765523	0.999999919323184	0.9999418635408	0.999998712164614	0.999997809353943	0.999977230465657	0.981396756352944	0.387141850077625	0.999968535478283	0.999987235203252	0.999998937387999	0.999988885286837	0.999984832822421	0.999991286060252	0.999997904194491	0.999998087679413	0.0184495483513575	0.999995712229444	0.999996387583667	0.999996965581046	0.999997092124042	0.999991114757211	1	0.99999466220446	0.999994396631431	0.0141736205404005	0.0187436416028992	0.00770969590987639	0.030588195911753	0.0547171928059321	0.0477254986617794	0.00974831529650609	0.0450408670245461	0.999996870414058	0.999997214652585	0.999983705348242	0.999993707582552	0.99999536103402	0.999996131590622	0.999986159406608	0.999979009973648	0.999996937931899	0.999997603114109	0.99999196620531	0.999998889200693	0.999984870241098	0.999980509039065	0.999990458849227	0.999999663940757	0.999998182364375	0.999990809655115	0.999977587757838	0.99999520409311	0.999969546163065	1	0.999991143785547	0.999983315020432	0.999997283703375	0.999998381018993	0.999987438516518	0.999986793597685	11.367	0.093	27.2646666666667	NA	0.11525	0	2.87875	0.3505	1.5825	41.091	10.8916666666667	7.51433333333333	3.1084	20.904	0	47.5033333333333	0.19225	0	0	0.321666666666667	7.3048	NA	0	4.39925	no	nothing	nothing	nothing	0	0	none	none
11327	39	CHH	0.999956490798133	0.999981271994449	0.999996012125235	0.074806548609946	0.999940400504223	0.343514034877554	0.999933170316441	0.999986525875657	1	0.999994685320319	0.999998431523547	0.999975118292688	0.954795346617966	0.508261461596698	0.406505915130132	0.762238198614136	0.882313015378418	0.999999997962454	0.443078155540967	0.999999776160784	0.999963694668354	0.99998551229728	0.999949161111341	0.999977632400175	1	0.186942271098768	1	0.529492927470233	1	0.99999963549555	1	0.999996451393306	0.999991735277732	0.999995541626212	0.999955149453784	0.684384134291562	0.520092609972287	0.926419788480411	0.995227390534592	0.999948185623694	0.620893133320836	0.999999547292182	0.999996148804588	0.999990225226671	0.999943357609524	0.999993091445956	0.339776368812434	0.999960349649373	0.707388889792709	0.999996423948573	0.999925217648301	0.999977998346167	1	0.999989234103762	0.99998991547877	0.999981698484999	0.999986162005794	0.587171980976207	0.999985714992993	0.999984080732201	0.999989910272055	0.999999637716467	0.999992070635473	1	0.99999086955575	0.999994024657002	0.174908076081454	0.999972584737608	0.512891951081165	0.99991038158371	0.999996866979831	0.999998081816644	0.999997923449719	0.999973369826568	0.999954662557589	0.999952623980642	0.646976300543778	0.493337489557265	0.890970334130383	0.962628259228622	0.999995487814491	0.593346966720435	0.999952843495361	0.999985251266509	0.999986406313421	0.999971275094646	0.15328605523094	0.875408324348562	0.215752952081847	0.201261088521415	0.154186239140591	0.469838378915312	0.437402858973405	0.123374385784993	0.556413417873626	0.999984600121045	1	0.753368381228668	0.719093341550699	0.183388654348981	0.990692246921301	0.325421439490553	0.267427381605252	0.243880858597745	0.314649596278265	0.513957173440745	0.999872601444417	0.999978258352033	0.999972420570454	0.999994591104827	0.99999796732747	0.999987135602738	0.977669540847448	0.652102399616773	0.516518716667568	0.878783225146081	0.950688039038974	0.999992691332336	0.583590435506625	0.999960899981497	0.999998360714071	0.999889603008579	0.999993354412728	0.578337815646272	0.580671061998127	0.470897139569986	0.808135117692446	0.756741736455518	0.452293225118729	0.880166338924309	0.999948531413442	1	0.999998254747654	0.99026166330845	0.492929654513164	1	0.706630803076998	0.622592406915572	0.627347819262101	0.671870239364572	0.999971161350269	1	0.998151932004135	0.999930613540863	0.999975805099194	0.93793568123686	0.641178916527918	0.533229170260567	0.854388499779995	0.913875527632657	0.999973100000361	0.570346642393736	0.999986674020806	0.999966353236697	0.999998646744617	0.999986948027264	0.999955853007544	0.999992110990345	0.99997483498586	0.999903545219701	0.999983303741555	0.826935534138037	0.553506591343145	0.999924738481671	0.999996736261262	0.999988689331298	0.795228645277191	0.999993868921958	0.999998853521537	0.999984209597031	0.999973595009524	1	0.999993145984952	1	0.999971795908327	0.645003868511051	0.478795801888804	0.919304996248141	0.9999773948017	1	0.598924926782092	0.999964174771187	1	0.999980177848459	0.999989830569547	0.999987991300796	0.999990571697027	0.99998618300518	0.999990485442987	0.726343779951381	0.999974027032732	0.999993249513274	0.999996017130357	0.99999078973944	0.999996317499098	1	0.999998106050022	0.999981090579572	0.99999979641021	0.999978762891825	0.999997497710665	0.611806664694845	0.999990509863215	0.999981108373585	0.999998805568106	1	0.999999315159193	0.999990263878704	0.999996148770859	0.999994374410122	0.999999386777286	0.946769975098616	0.47405462170696	0.999967586802231	0.999974698071145	0.999992819765523	0.999999919323184	0.9999418635408	0.999998712164614	0.999997809353943	0.999977230465657	0.999992713643334	0.793985769031587	0.999968535478283	0.999987235203252	0.999998937387999	0.999988885286837	0.999984832822421	0.999991286060252	0.999997904194491	0.999998087679413	0.999953599412029	0.999995712229444	0.999996387583667	0.924964109993344	0.999997092124042	0.999991114757211	1	0.99999466220446	0.999994396631431	0.919933319016895	0.88701829652195	0.476822007962978	0.999979256330036	0.636879728569877	0.552110920148088	0.567911548478999	0.605175318854804	0.999996870414058	0.999997214652585	0.999983705348242	0.999993707582552	0.99999536103402	0.999996131590622	0.999986159406608	0.999979009973648	0.999996937931899	0.999997603114109	0.99999196620531	0.999998889200693	0.999984870241098	0.999980509039065	0.999990458849227	0.999999663940757	0.999998182364375	0.999990809655115	0.999977587757838	0.99999520409311	0.999969546163065	1	0.999991143785547	0.999983315020432	0.999997283703375	0.999998381018993	0.999987438516518	0.999986793597685	0	0.1645	0	NA	24.468	1.4286	9.9665	NA	0.6365	0.383	11.111	NA	0.389	3.65266666666667	9.62433333333333	NA	6.98525	5.061	0.09875	13.7306666666667	NA	0.387666666666667	0.60975	0.238	no	nothing	nothing	nothing	0	0	none	none
11327	41	CHH	0.999956490798133	0.999981271994449	0.326669581735426	0.217492506294976	0.294210433258597	0.940133678747782	0.360756627239151	0.63391025093825	0.391562402089441	0.740154782184837	0.918596294706272	0.47870237875594	0.891461600984744	0.96044174701888	0.99988754619489	0.770846073914949	0.684994076097946	0.372709384421051	0.492572515767936	0.999999776160784	0.485662589125494	0.437887630202867	0.503063970386496	0.999977632400175	0.581399032810402	0.47276261684896	0.572174972885117	0.999839262055661	0.613697022780488	0.884660100300348	0.642560299676287	0.950066204418757	0.999991735277732	0.79695542936204	0.999955149453784	0.999998960704614	1	0.983800361960014	0.901732212219391	0.62683388566355	0.747387192109347	0.999999547292182	0.730995336094583	0.728644836190949	0.785434995492713	0.830035608368021	0.732549233350327	0.832469412807568	1	0.817262550055686	0.999925217648301	0.898016833401851	1	0.999989234103762	0.99998991547877	0.999981698484999	0.999986162005794	0.999998511211837	0.999985714992993	0.999984080732201	0.999989910272055	0.999999637716467	0.999992070635473	1	0.99999086955575	0.999994024657002	0.999979294762274	0.999972584737608	0.660290968237069	0.99991038158371	0.953564642178419	0.999998081816644	0.999997923449719	0.999973369826568	0.999954662557589	0.964886680528409	0.926964995072824	0.500490352352937	0.999968402777461	0.999983643353466	0.999995487814491	0.999991784090225	0.70975280478965	0.999985251266509	0.999986406313421	0.999971275094646	0.9999760075744	0.556471637978753	0.999965846431491	0.8973129487648	1	0.980810686612131	0.984518883364369	0.98470875063542	0.898547562099594	0.850400313046705	0.436871613712742	0.962813860920225	0.999991901076244	0.999964250931356	0.999993050861515	0.590808824631571	0.999996629175037	0.999979185366576	0.999994404383094	0.666410171382961	0.999872601444417	0.960431189918057	0.999972420570454	0.999994591104827	0.99999796732747	0.999987135602738	0.942264446925484	0.926276674274033	0.521472367548554	0.999987333563299	0.999910104571774	0.999992691332336	0.999986711577206	0.686422656831394	0.999998360714071	0.999889603008579	0.999993354412728	0.716359763685674	0.912445861753046	0.700145175667172	0.93656120198573	0.999984894466255	0.802387538950306	0.999862165409328	0.999948531413442	0.956396351133958	0.988249676120248	0.913737360263373	0.643041696900979	0.762911577215974	0.999942370492236	0.756508177571833	0.757055489298765	0.790348828412149	0.945911227408562	1	0.984407863424178	0.998077253305041	0.987331378678299	0.897995436588507	0.879103020803346	0.535191233872477	0.977722929439845	0.99999683950779	0.999973100000361	0.999978301983196	0.674436317046792	0.999966353236697	0.999998646744617	0.999986948027264	0.999955853007544	0.999992110990345	0.99997483498586	0.999903545219701	0.999983303741555	0.99999428662826	0.732741162604648	0.999924738481671	0.999996736261262	0.999988689331298	0.999997143516587	0.999993868921958	0.999998853521537	0.999984209597031	0.999973595009524	1	0.999993145984952	1	0.999971795908327	0.999994126277219	0.545886029763591	0.999947213727935	0.9999773948017	1	0.999995866764996	0.847645713693907	1	0.999980177848459	0.999989830569547	0.999987991300796	0.999990571697027	0.99998618300518	0.999990485442987	0.745969880562999	0.999974027032732	0.999993249513274	0.999996017130357	0.99999078973944	0.999996317499098	1	0.999998106050022	0.999981090579572	0.99999979641021	0.999978762891825	0.999997497710665	0.867873198912293	0.999990509863215	0.999981108373585	0.999998805568106	1	0.999999315159193	0.999990263878704	0.999996148770859	0.999994374410122	0.999999386777286	0.999993843568785	0.627505050698476	0.999967586802231	0.999974698071145	0.999992819765523	0.999999919323184	0.9999418635408	0.999998712164614	0.999997809353943	0.999977230465657	0.999992713643334	0.860044155222106	0.999968535478283	0.999987235203252	0.999998937387999	0.999988885286837	0.999984832822421	0.999991286060252	0.999997904194491	0.999998087679413	0.930386508515925	0.999995712229444	0.999996387583667	0.999996965581046	0.999997092124042	0.999991114757211	1	0.99999466220446	0.999994396631431	0.775894636646269	0.684575834194934	0.484753314080862	0.558723966443013	0.999979580922071	0.550451557246742	0.560937894406813	0.5898744956191	0.999996870414058	0.999997214652585	0.999983705348242	0.999993707582552	0.99999536103402	0.999996131590622	0.999986159406608	0.999979009973648	0.999996937931899	0.999997603114109	0.99999196620531	0.999998889200693	0.999984870241098	0.999980509039065	0.999990458849227	0.999999663940757	0.999998182364375	0.999990809655115	0.999977587757838	0.99999520409311	0.999969546163065	1	0.999991143785547	0.999983315020432	0.999997283703375	0.999998381018993	0.999987438516518	0.999986793597685	20	12.937	11.4286666666667	NA	0	1.4286	12.10325	NA	3.5955	1.14933333333333	11.111	NA	1.4178	6.345	5.16433333333333	NA	3.077	1.60933333333333	0.09875	0.397333333333333	NA	0.387666666666667	0.60975	0.238	no	nothing	nothing	nothing	0	0	none	none
11327	44	CHH	0.569127978419559	0.786943715529434	0.60445416827159	0.999927971495487	0.948497615506569	0.47311623505475	0.91337871581284	0.82193548113105	1	0.607416410655513	0.999998431523547	0.821850966574258	0.832743307953781	0.765403212951174	0.907732204205988	0.712087679046455	0.987332468832149	0.47729635619281	0.807006909208621	0.999999776160784	0.788750779069672	0.99998551229728	0.997370624725191	0.999977632400175	1	0.819631061545416	0.346408062005112	0.999839262055661	0.87589109737853	0.99999963549555	0.735411313343113	0.999996451393306	0.928905468603589	0.999995541626212	0.999955149453784	0.173142154458722	0.280542798977795	0.999974644981928	0.999974378497213	0.999948185623694	0.999987262128526	0.537204556516534	0.999996148804588	0.874469116890669	0.999943357609524	0.999993091445956	0.959401857376144	0.584133342883486	1	0.974217944054093	0.999925217648301	0.93670454022942	1	0.999989234103762	0.99998991547877	0.999981698484999	0.442068125987331	0.372574567781184	0.999985714992993	0.999984080732201	0.999989910272055	0.999999637716467	0.999992070635473	1	0.99999086955575	0.999994024657002	0.836151507836881	0.407854307685999	0.999964457486241	0.885894738081464	0.999996866979831	0.749438439049799	0.999997923449719	0.945458975538399	0.999954662557589	0.999952623980642	0.225186211280623	0.316756327763615	0.999968402777461	0.999983643353466	0.999995487814491	0.999991784090225	0.592053816134767	0.999985251266509	0.891051460995713	0.992183465339761	0.812923235131443	0.740432189354901	0.999965846431491	0.975855090103299	1	0.804145061757241	0.999987635125645	0.999491272969588	0.972638042103467	0.585782346865702	0.720598634478626	0.915583072933245	0.999991901076244	0.716597313465864	0.968729301045221	0.999976762212688	0.945999519513426	0.999979185366576	0.999994404383094	0.300306854889477	0.738295493266539	0.589879007023004	0.874558248855997	0.38748725804013	0.940215641745607	0.53023355051811	0.599986257366684	0.969392824995045	0.999994051731248	0.472199676750589	0.791130852116259	0.279946800837358	0.571359335076848	0.999960899981497	0.579405416246728	0.885939813307879	0.746177263722589	0.839374887191638	0.976508703949209	0.63484026886493	0.999897235705174	0.829257865143203	0.968205023928665	0.999862165409328	0.13291738454733	0.238124816106277	0.999998254747654	0.980052443250653	0.999987472874852	1	0.420274961280074	1	0.742203005974598	0.880377905817099	0.991630529791431	0.994770336256806	0.818889568736204	0.999930613540863	0.986538546102026	0.948336548561581	0.506589112927628	0.654251520006806	0.925213818499854	0.99999683950779	0.722013241976388	0.954732350914769	0.883633990578026	0.933067778789121	0.999998646744617	0.999986948027264	0.977540924656728	0.999992110990345	0.99997483498586	0.999903545219701	0.999983303741555	0.429363697559988	0.466641638514854	0.999924738481671	0.999996736261262	0.999988689331298	0.999997143516587	0.925883576937775	0.999998853521537	0.999984209597031	0.999973595009524	0.821187292600327	0.999993145984952	1	0.999971795908327	0.701581068234896	0.815674822923915	0.905153424396146	0.9999773948017	0.742086696783895	0.999995866764996	0.999964174771187	0.981708931535229	0.999980177848459	0.999989830569547	0.999987991300796	0.999990571697027	0.99998618300518	0.226636994286197	0.259758645019677	0.999974027032732	0.999993249513274	0.999996017130357	0.99999078973944	0.817036519566539	1	0.999998106050022	0.999981090579572	0.99999979641021	0.999978762891825	0.961887018599979	0.808471126086189	0.999990509863215	0.999981108373585	0.999998805568106	1	0.999999315159193	0.999990263878704	0.999996148770859	0.999994374410122	0.999999386777286	0.478853531227246	0.409156990972473	0.999967586802231	0.999974698071145	0.999992819765523	0.999999919323184	0.9999418635408	0.999998712164614	0.999997809353943	0.999977230465657	0.525218981199001	0.397440044469301	0.999968535478283	0.999987235203252	0.999998937387999	0.999988885286837	0.999984832822421	0.999991286060252	0.999997904194491	0.999998087679413	0.975878656275211	0.353785319922952	0.807235446863862	0.177346049674021	0.483862093619687	0.999991114757211	0.455791765954305	0.959367101804002	0.768657731175602	0.29313030984059	0.595290903432333	0.183344166711595	0.386686924236117	0.989952492285649	0.385430504097769	0.763519765925284	0.595843130323119	0.999996870414058	0.999997214652585	0.999983705348242	0.999993707582552	0.99999536103402	0.999996131590622	0.999986159406608	0.999979009973648	0.999996937931899	0.999997603114109	0.99999196620531	0.999998889200693	0.999984870241098	0.999980509039065	0.850173129190257	0.999999663940757	0.999998182364375	0.999990809655115	0.999977587757838	0.99999520409311	0.999969546163065	1	0.999991143785547	0.999983315020432	0.999997283703375	0.999998381018993	0.999987438516518	0.999986793597685	11.4628	0.32625	0.383	NA	6.209	16.4706	0	3.2895	1.5305	10.6213333333333	0	7.51433333333333	1.5348	1.108	30.4346666666667	33.5803333333333	0.19225	3.35733333333333	0	0.319666666666667	11.8474	NA	9.55875	4.39925	no	nothing	nothing	nothing	0	0	none	none
11327	46	CHH	0.69007778829941	0.878444054118234	0.99366742139946	0.551567028076923	0.543816698840324	0.500313699931393	0.991194875862278	0.999986525875657	0.774545868101181	0.634257945066554	0.811428571722637	0.856001328059031	0.830338414868703	0.999992395640441	0.517793803365871	0.972364210562596	0.999999988654523	0.952331514653454	0.889598729234857	0.917286572583918	0.999963694668354	0.608342560112506	0.999949161111341	0.418363534524038	0.527090471988923	0.128414459735717	0.121388589508638	0.108433516572536	0.55492919435578	0.757558338956999	1	0.170574396147664	0.999991735277732	0.269983345284029	0.289924339902322	0.779689973512347	1	0.445608687525731	0.999974378497213	0.364668650400098	0.414079845471923	0.999999547292182	0.825859997934411	0.135805805358052	0.769404270819628	0.999993091445956	0.999962625140676	0.999960349649373	1	0.948225575411888	0.999925217648301	0.459709612498799	1	0.756161089303969	0.99998991547877	0.999981698484999	0.999986162005794	0.216563310606777	0.999985714992993	0.999984080732201	0.999989910272055	0.999999637716467	0.93470753335969	1	0.99999086955575	0.999994024657002	0.86898230271006	0.862267839488291	0.827773744796381	0.99991038158371	0.999996866979831	0.588680910252505	0.906594705745158	0.682466647672618	0.999954662557589	0.999952623980642	0.999982499249933	0.379225790083991	0.999968402777461	0.971219557949346	0.999995487814491	0.999991784090225	0.761330228286432	0.999985251266509	0.925751646050555	0.999971275094646	0.9999760075744	0.999917581772613	0.768789339846262	0.659535521556955	0.177337309317735	0.99999318246211	0.22280831969719	0.999993800433397	0.999963713940627	0.820715861222622	0.0829250417003738	0.999924898781037	0.539827870005114	0.953407236431388	0.999993050861515	0.252458400666566	0.871872892511951	0.999979185366576	0.722886923468817	1	0.76802440763657	0.662410511018865	0.180794374590099	0.999994591104827	0.241144920778718	0.98993494914817	0.999897468211821	0.822122644075619	0.0783338453251782	0.988123847145973	0.55818202410199	0.92695551554657	0.999986711577206	0.256495034242587	0.880376487236695	0.999889603008579	0.697640140110011	0.758411542471075	0.613263874394336	0.157122340664844	0.999897235705174	0.195051721423849	0.962762611262445	0.999862165409328	0.75875145009011	0.0724993604595027	0.970702478111724	0.48763190873393	0.866677524390873	1	0.208045548780553	0.801155901110304	0.999976281852985	0.628350191987078	0.999971161350269	0.59699719257984	0.74175244698164	0.671268749132973	0.931856203522936	0.874329261986878	0.999996312200706	0.420589835231747	0.999996214953133	0.927076145664526	0.99140004713432	0.916726549524136	0.717331594952791	0.999966353236697	0.764461911927743	0.999986948027264	0.856623096882317	0.845300491443286	0.9574666172159	0.999903545219701	0.999983303741555	0.99999428662826	0.561056574769493	0.999924738481671	0.999996736261262	0.999988689331298	0.999997143516587	0.999993868921958	0.999998853521537	0.848216989388275	0.999973595009524	0.225682595621221	0.999993145984952	0.389206576679655	0.375070980831344	0.884547360547028	1	0.55167672622033	0.9999773948017	0.49384507486609	0.491362944290499	0.999964174771187	0.958102531817051	0.200368737437328	0.903948641124117	0.325927952908682	0.999990571697027	0.99998618300518	0.999990485442987	0.091908573094229	0.999974027032732	0.781208762544159	0.999996017130357	0.99999078973944	0.460255999081049	1	0.999998106050022	0.999981090579572	0.620477861525725	0.660916029128706	0.999997497710665	0.999867060919966	0.911655823592166	0.999981108373585	0.688094350558822	0.773165628807473	0.999999315159193	0.999990263878704	0.390605995885905	0.999994374410122	0.999999386777286	0.999993843568785	0.149754726818468	0.999967586802231	0.999974698071145	0.999992819765523	0.999999919323184	0.9999418635408	0.999998712164614	0.999997809353943	0.999977230465657	0.999992713643334	0.143020839591256	0.999968535478283	0.999987235203252	0.999998937387999	0.999988885286837	0.999984832822421	0.999991286060252	0.999997904194491	0.999998087679413	0.525179360262103	0.999995712229444	0.999996387583667	0.999996965581046	0.999997092124042	0.999991114757211	1	0.99999466220446	0.999994396631431	0.237507000103408	0.858512630563321	0.213222888264666	0.222261203223644	0.971432584797858	0.576371893639941	0.0662606958941529	0.505663706371981	0.999996870414058	0.999997214652585	0.999983705348242	0.999993707582552	0.99999536103402	0.999996131590622	0.999986159406608	0.999979009973648	0.999996937931899	0.999997603114109	0.99999196620531	0.999998889200693	0.999984870241098	0.999980509039065	0.999990458849227	0.999999663940757	0.999998182364375	0.999990809655115	0.999977587757838	0.99999520409311	0.999969546163065	1	0.999991143785547	0.633551290201372	0.999997283703375	0.999998381018993	0.999987438516518	0.999986793597685	14.8126	38.59775	NA	NA	0	0.0902	0	10.19575	17.347	33.522	0	35.8343333333333	3.1782	1.26033333333333	18.0076666666667	42.3103333333333	6.16575	24.2366666666667	9.17725	NA	NA	NA	0	14.165	no	nothing	nothing	nothing	0	0	none	none
11327	47	CHH	0.17837641633408	0.999981271994449	0.280971610657889	0.454458737238874	0.184717455595262	0.722522696785166	0.649088902163826	0.478250116043963	0.916238309274903	0.274128487911704	0.32468039300656	0.431468106423491	0.482194244753106	0.303347514929544	0.287685081280931	0.333730479480837	0.972337643953882	0.174227989808511	0.599120091117896	0.775188458000573	0.999963694668354	0.241395764081799	0.572386264456122	0.699655936501682	1	0.953079675923309	1	0.671009747806453	0.774502315193434	0.99999963549555	0.549238290754057	0.999996451393306	0.0018605885510397	0.999995541626212	0.999955149453784	0.999998960704614	0.00312004130471054	0.999974644981928	0.0850240449136388	0.999948185623694	0.999987262128526	0.0139097984740234	0.589024330989892	0.999990225226671	0.999943357609524	0.80815813011267	0.960032831205131	0.726762837512048	1	0.999996423948573	0.999925217648301	0.999977998346167	0.922425985808239	0.327411775354837	0.99998991547877	0.999981698484999	0.999986162005794	0.152544386589741	0.999985714992993	0.999984080732201	0.888567437138847	0.999999637716467	0.920911524258989	1	0.99999086955575	0.999994024657002	0.999979294762274	0.999972584737608	0.775491687591162	0.851451489485862	0.999996866979831	0.652084094068691	0.999997923449719	0.00836024650992232	0.999954662557589	0.999952623980642	0.999982499249933	0.00837672731147748	0.999968402777461	0.168784711460869	0.999995487814491	0.999991784090225	0.0456642184472779	0.693853971447542	0.999986406313421	0.999971275094646	0.950975698740947	0.955116962224502	0.992067397939971	0.999971945832348	0.86650710167119	0.99999318246211	0.0188027567794722	0.999993800433397	0.999963713940627	0.999984600121045	0.01949881347066	0.999924898781037	0.279404505546344	0.950719947122372	0.999993050861515	0.091772886229013	0.859238376174715	0.999979185366576	0.999994404383094	0.694046896060507	0.784968259166291	0.981672621016895	0.563086581824265	0.999994591104827	0.0024517922092333	0.971518743689261	0.999897468211821	0.9999936777084	0.00298518792944115	0.999987333563299	0.111721508688239	0.999992691332336	0.999986711577206	0.0189971393482265	0.619923630953401	0.999889603008579	0.967039968151985	0.999984320835149	0.930699007043161	1	0.719375875485094	0.0589391417282606	0.931936250393648	0.901454430744964	0.777555645572568	0.0610600652764839	0.846611257762388	0.50067317330303	0.605073052070873	0.985079429134134	0.228225150030949	1	0.732544986042841	0.999965789759461	0.97012160329293	0.962649302531942	0.777687619904854	0.0573735992287378	0.962830419924402	0.925796138006684	0.832643752305945	0.0557681155883824	0.896553692891652	0.460092611484972	0.674487394193006	0.999978301983196	0.208324310573422	0.935297522295227	0.806262072560768	0.999986948027264	0.909076665628845	0.999992110990345	0.0268056793206134	0.999903545219701	0.999983303741555	0.99999428662826	0.0188514479151818	0.999924738481671	0.363035144404797	0.999988689331298	0.999997143516587	0.135008997977208	0.984170640662971	0.999984209597031	0.999973595009524	0.700144363628022	0.111148304470396	1	0.968342289693519	0.71742835530643	0.118065159024887	0.803819942746949	0.694420539271699	0.603987424747422	0.999995866764996	0.442966873873064	1	0.696272580029803	0.999989830569547	0.00689594069415666	0.999990571697027	0.99998618300518	0.999990485442987	0.00612920511774948	0.999974027032732	0.176119784889799	0.999996017130357	0.99999078973944	0.0464192590576104	0.850226503651585	0.999998106050022	0.999981090579572	0.017366048024204	0.0285663680287427	0.00811116066461042	0.999867060919966	0.00911614373733825	0.999981108373585	0.00258167867511517	0.0507802972146059	0.999999315159193	0.527725333517658	0.00519297330604128	0.0430062617893374	0.999999386777286	0.999993843568785	0.0094916495989235	0.999967586802231	0.487455998199188	0.999992819765523	0.999999919323184	0.186407055113023	0.999998712164614	0.999997809353943	0.999977230465657	0.999992713643334	0.012780920882943	0.999968535478283	0.530898614916693	0.999998937387999	0.999988885286837	0.256235516734118	0.999991286060252	0.999997904194491	0.999998087679413	0.00596677706576366	0.999995712229444	0.226031743016365	0.999996965581046	0.999997092124042	0.0592755222614623	0.91381658314443	0.99999466220446	0.999994396631431	0.00493634881281057	0.772245311517048	0.00202535602532427	0.024933005030769	0.812915817058943	0.302950761899403	0.00291294078926461	0.0192882334456861	0.34768691901236	0.999997214652585	0.999983705348242	0.090806800972629	0.99999536103402	0.999996131590622	0.999986159406608	0.154997084160317	0.687927338044019	0.999997603114109	0.99999196620531	0.240332633569738	0.688915348153947	0.999980509039065	0.0329397105051273	0.850167689957338	0.999998182364375	0.999990809655115	0.347965011015266	0.99999520409311	0.999969546163065	1	0.999991143785547	0.0534560753300891	0.31846038604465	0.994448229009603	0.999987438516518	0.999986793597685	14.8126	0.093	7.798	NA	2.13425	0	9.629	3.8115	1.5305	11.8393333333333	0	37.9446666666667	1.5348	1.108	0	50.247	0.19225	27.041	0	1.34533333333333	24.0444	NA	0	3.09725	no	nothing	nothing	nothing	0	0	none	none
11327	58	CHH	0.544833323711662	0.999981271994449	0.580950571171458	0.599197187112999	0.7441651774123	0.999990611796339	0.64886108851674	0.804936806266593	1	0.578899563271763	0.999998431523547	0.999975118292688	0.83265054108152	0.937545144365078	0.927721422367073	0.687399405643517	0.999999988654523	0.446306857483305	0.787179955221137	0.999999776160784	0.765151791293705	0.554647488276782	0.591731106539237	0.406290142068014	0.0949947805533909	0.0868239613652219	1	0.478482227056033	0.130498910507911	0.193084080170938	0.360972898886471	0.0825547490981	0.568426322520726	0.591612832879666	0.184946825094216	0.295402245926607	0.859459489407418	0.0880317299690321	0.422581709351584	0.0391417116852413	0.174752836949287	0.827897355641375	0.201636257289675	0.0560843294313083	0.0707461370522629	0.999993091445956	0.999962625140676	0.641739795941314	1	0.999996423948573	0.999925217648301	0.999977998346167	1	0.999989234103762	0.99998991547877	0.999981698484999	0.999986162005794	0.6643164343277	0.999985714992993	0.999984080732201	0.999989910272055	0.999999637716467	0.999992070635473	1	0.99999086955575	0.999994024657002	0.999979294762274	0.221866506532867	0.683756293386078	0.99991038158371	0.999996866979831	0.824428866806226	0.999997923449719	0.933765063060059	0.641257823130912	0.999952623980642	0.999982499249933	0.316746468984941	0.999968402777461	0.999983643353466	0.999995487814491	0.999991784090225	0.452065580310835	0.999985251266509	0.999986406313421	0.999971275094646	0.217167925902913	0.709797323661896	0.999965846431491	0.999971945832348	0.86134483607041	0.99999318246211	0.940336265119101	0.644992347941194	0.999963713940627	0.999984600121045	0.325334945664044	0.999924898781037	0.999991901076244	0.999964250931356	0.999993050861515	0.443310060274589	0.999996629175037	0.999979185366576	0.999994404383094	0.704298164098892	0.277019417062093	0.369495596572507	0.567797111121547	0.207210700603089	0.767158818916218	0.776377555033026	0.398173131179135	0.514213815129512	0.986043494709268	0.261070622445463	0.656064827300897	0.130199454972883	0.367308361105933	0.950262232741507	0.381259747199408	0.183950993644356	0.205484993754367	0.790677473362883	0.851815820348988	1	0.614337768293482	0.999984894466255	0.999968773799744	0.83405976048216	0.955978002027941	0.850854452061287	0.745060162068829	0.999988757269722	0.492080054741031	0.798055739206606	0.975922505365316	0.77727815758069	0.624553336619742	0.638349923050769	0.999971161350269	0.864474981063766	0.999919447378689	0.940901465225808	0.648639082530073	0.999914534669278	0.999996312200706	0.404103170026182	0.999996214953133	0.99999683950779	0.971854166825754	0.999978301983196	0.4907437627169	0.999966353236697	0.999998646744617	0.999986948027264	0.999955853007544	0.999992110990345	0.99997483498586	0.987245530792266	0.999983303741555	0.99999428662826	0.47014032736757	0.999924738481671	0.999996736261262	0.999988689331298	0.999997143516587	0.790052648528369	0.999998853521537	0.999984209597031	0.999973595009524	0.918963922191979	0.999993145984952	1	0.999971795908327	0.999994126277219	0.72627418188327	0.97044040330128	0.9999773948017	0.846122307778027	0.999995866764996	0.999459279540021	1	0.90777882353587	0.944556679509494	0.999987991300796	0.932517430574244	0.99998618300518	0.999990485442987	0.256661149310223	0.999974027032732	0.999993249513274	0.999996017130357	0.99999078973944	0.610288472510421	1	0.999998106050022	0.999981090579572	0.99999979641021	0.999978762891825	0.999997497710665	0.823167279462807	0.999990509863215	0.999981108373585	0.999998805568106	1	0.999999315159193	0.999990263878704	0.999996148770859	0.999994374410122	0.999999386777286	0.999993843568785	0.951683406461908	0.999967586802231	0.999974698071145	0.999992819765523	0.999999919323184	0.9999418635408	0.999998712164614	0.999997809353943	0.999977230465657	0.999992713643334	0.416902386509044	0.999968535478283	0.999987235203252	0.999998937387999	0.999988885286837	0.999984832822421	0.999991286060252	0.999997904194491	0.999998087679413	0.562741845198984	0.999995712229444	0.999996387583667	0.999996965581046	0.999997092124042	0.999991114757211	1	0.99999466220446	0.999994396631431	0.29313030984059	0.683335243279139	0.180775648855013	0.388133328496985	0.999979580922071	0.383964830992117	0.22865341567027	0.250660213143303	0.999996870414058	0.999997214652585	0.999983705348242	0.985534664664515	0.99999536103402	0.999996131590622	0.999986159406608	0.999979009973648	0.999996937931899	0.999997603114109	0.99999196620531	0.999998889200693	0.999984870241098	0.999980509039065	0.616921227122287	0.999999663940757	0.999998182364375	0.999990809655115	0.999977587757838	0.99999520409311	0.999969546163065	1	0.963710216929748	0.816568486742951	0.864922237883343	0.999998381018993	0.999987438516518	0.999986793597685	11.367	25.5015	2.62	NA	0.19275	NA	13.532	0.358	1.5625	8.10133333333333	0	7.51433333333333	7.0752	1.33766666666667	2.809	33.5816666666667	0.1985	5.44233333333333	0	0.322	11.4578	NA	0	0	no	nothing	nothing	nothing	0	0	none	none
11327	59	CHH	0.0993825565271758	0.295313839425758	0.616905403623186	0.148249187076761	0.564267936992643	0.304415535303919	0.584825172070703	0.32566500835337	0.108018783919087	0.508156130512933	0.737208269946816	0.268930269679082	0.333987812089851	0.193992433746431	0.99988754619489	0.206019714028569	0.549346375829277	0.0982760659512001	0.430926318646675	0.756290744124103	0.34388990445763	0.142302844101467	0.867760324749242	0.999977632400175	0.743806260287361	0.999879604916308	0.716120486197718	0.923153339886328	0.68904780007901	0.99999963549555	1	0.9607768490748	0.876639025911794	0.999995541626212	0.999955149453784	0.999998960704614	0.232020766456062	0.999974644981928	0.999974378497213	0.999948185623694	0.999987262128526	0.590863200334557	0.999996148804588	0.999990225226671	0.579809393965813	0.964448836037131	0.999962625140676	0.938419881245845	1	0.895333777495671	0.999925217648301	0.999977998346167	1	0.999989234103762	0.99998991547877	0.999981698484999	0.999986162005794	0.373521812567223	0.999985714992993	0.999984080732201	0.999989910272055	0.999999637716467	0.999992070635473	1	0.99999086955575	0.999994024657002	0.830327442045329	0.999972584737608	0.984659553399666	0.99991038158371	0.967477878935547	0.704624595631932	0.999997923449719	0.999973369826568	0.999954662557589	0.986599224764423	0.87054800551377	0.778382276695646	0.934710575573878	0.999983643353466	0.7260143449272	0.999991784090225	0.999952843495361	0.947820209819572	0.848379283723715	0.999971275094646	0.799307860931388	0.97862974080431	0.774768907828295	0.999971945832348	1	0.982139953273599	0.931654927581356	0.999993800433397	0.999963713940627	0.999984600121045	0.295195815871072	0.999924898781037	0.999991901076244	0.999964250931356	0.999993050861515	0.684311313510284	0.999996629175037	0.999979185366576	0.674434425645837	0.97815002699759	0.999872601444417	0.940662980568666	0.679930941514445	0.999994591104827	0.99999796732747	0.946291596874218	0.936164909320438	0.835390594642542	0.749128250556715	0.890143019276626	0.999910104571774	0.675805627240014	0.997621887647796	0.999960899981497	0.921028680381039	0.793832693656937	0.999993354412728	0.96859906717134	0.999973321223022	0.877713861823567	0.999897235705174	0.999984894466255	0.999968773799744	0.999862165409328	0.975976336571173	0.506316212431584	0.999998254747654	0.999988757269722	0.873182557729673	1	0.884388701740159	1	0.95871297069342	0.855050741100651	0.917421382516732	0.625108371864255	0.999919447378689	0.999930613540863	0.88710449334735	0.869087419122494	0.766398261193778	0.782199447611728	0.830739672764759	0.99999683950779	0.591115702297875	0.946025167136827	0.999986674020806	0.83856506227166	0.725268691248028	0.999986948027264	0.999955853007544	0.999992110990345	0.99997483498586	0.999903545219701	0.999983303741555	0.99999428662826	0.469986671022658	0.999924738481671	0.999996736261262	0.999988689331298	0.999997143516587	0.999993868921958	0.999998853521537	0.999984209597031	0.999973595009524	1	0.851229317547546	1	0.999971795908327	0.999994126277219	0.222547072188533	0.999947213727935	0.9999773948017	1	0.999995866764996	0.615005192126086	1	0.999980177848459	0.577849107381253	0.999987991300796	0.999990571697027	0.99998618300518	0.999990485442987	0.614251876272331	0.999974027032732	0.999993249513274	0.999996017130357	0.99999078973944	0.999996317499098	1	0.999998106050022	0.999981090579572	0.99999979641021	0.999978762891825	0.999997497710665	0.803345115475325	0.999990509863215	0.999981108373585	0.999998805568106	1	0.999999315159193	0.999990263878704	0.999996148770859	0.999994374410122	0.999999386777286	0.999993843568785	0.410106929651176	0.999967586802231	0.999974698071145	0.999992819765523	0.999999919323184	0.9999418635408	0.999998712164614	0.999997809353943	0.999977230465657	0.999992713643334	0.402828092949815	0.999968535478283	0.999987235203252	0.999998937387999	0.999988885286837	0.999984832822421	0.999991286060252	0.999997904194491	0.999998087679413	0.277806246635361	0.999995712229444	0.999996387583667	0.999996965581046	0.999997092124042	0.999991114757211	1	0.99999466220446	0.999994396631431	0.294019275975763	0.599987973376204	0.184579658123139	0.50232599142645	0.890839153333331	0.386111629231764	0.231450978011245	0.971169596014876	0.999996870414058	0.999997214652585	0.999983705348242	0.999993707582552	0.99999536103402	0.999996131590622	0.999986159406608	0.999979009973648	0.999996937931899	0.999997603114109	0.99999196620531	0.999998889200693	0.999984870241098	0.999980509039065	0.999990458849227	0.999999663940757	0.999998182364375	0.940925266614113	0.999977587757838	0.99999520409311	0.999969546163065	1	0.999991143785547	0.999983315020432	0.999997283703375	0.999998381018993	0.999987438516518	0.999986793597685	19.9038	0.093	0.387666666666667	NA	0.11475	NA	3.9395	11.36325	1.59575	0	4.272	7.51433333333333	1.56	1.176	0	33.5816666666667	0.19675	3.48966666666667	0	1.35566666666667	9.4572	NA	0	9.91325	no	nothing	nothing	nothing	0	0	none	none
11327	63	CHH	0.059583469608337	0.0903724745181829	0.394072535750799	0.00556888945375617	0.204803761749102	0.00325976483056324	0.0365626960456508	0.0199932235611821	0.764972927985873	0.0104892893767694	0.652654498335567	0.122584697776043	0.07921854865443	0.057642699611146	0.274809618067663	0.406714436243237	0.124258539870543	0.0632639426229847	0.0236460459226909	0.0163421601716678	0.0467941485730471	0.119913740053601	0.00657303005204036	0.999977632400175	0.847446549905184	0.825794712862943	0.948795057515407	0.749103125074623	1	0.970952602994861	0.453924014843107	0.863648618185508	0.856415802567287	0.999995541626212	0.999955149453784	0.999998960704614	0.817188453699537	0.965543848357939	0.999974378497213	0.999948185623694	0.981608983612221	0.999999547292182	0.971312673782531	0.999990225226671	0.883752406640466	0.89199006482252	0.999962625140676	0.958061541746091	0.97244616959631	0.999996423948573	0.999925217648301	0.498171416997441	1	0.999989234103762	0.99998991547877	0.999981698484999	0.999986162005794	0.756532912833663	0.999985714992993	0.999984080732201	0.999989910272055	0.999999637716467	0.999992070635473	1	0.99999086955575	0.999994024657002	0.437884278676078	0.999972584737608	0.381338681576466	0.726007827504094	0.605926336225146	0.924065364438768	0.466675357158585	0.999973369826568	0.999954662557589	0.846234092948358	0.795322481788563	0.999997366612758	0.999968402777461	0.947620681566742	0.847618909683205	0.612055945054047	0.703569724718936	0.628327268813099	0.985463213158691	0.472242497221036	0.545992964610137	0.999917581772613	0.93121996652444	0.999971945832348	0.132268038469292	0.99999318246211	0.417859138905683	0.654501617143404	0.999963713940627	0.999984600121045	0.370239554066186	0.510770636097525	0.988578482288807	0.860685557668563	0.999993050861515	0.999976762212688	0.999996629175037	0.82072351729987	0.999994404383094	0.488018622207016	0.829255229407131	0.709202776768314	0.734842429410219	0.573045044710295	0.99999796732747	0.999987135602738	0.90118565214414	0.885109922699473	0.999994051731248	0.999987333563299	0.985133071061091	0.931010778495807	0.70629314044653	0.795058669406625	0.730781106756406	0.999889603008579	0.571923957474374	0.910385779575539	0.999973321223022	0.106341102921141	0.999897235705174	0.35397632921527	0.552013004318373	0.958995038105965	0.999948531413442	0.326587837971138	0.425367156737256	0.92958113049976	0.74877959379422	1	0.950270755288103	1	0.723303528759071	0.999965789759461	0.999971161350269	0.33127072292779	0.895669756658333	0.6929729893666	0.88710449334735	0.999914534669278	0.999996312200706	0.678167416815821	0.782333133069768	0.99999683950779	0.999973100000361	0.982530001778957	0.999986674020806	0.985087580122903	0.9894308755463	0.914853577661696	0.249437650475329	0.999992110990345	0.691630485327789	0.986708506300842	0.999983303741555	0.99999428662826	0.515088395966396	0.8300478866874	0.999996736261262	0.999988689331298	0.999997143516587	0.999993868921958	0.999998853521537	0.999984209597031	0.999973595009524	0.160054339028702	0.999993145984952	0.7514113101081	0.472917007052306	0.397699421511053	0.832744036099817	0.999947213727935	0.5835343597523	0.499883811308746	0.243728638191265	0.296901344495183	0.280074016428851	0.673756920180563	0.14406925893669	0.53980821261291	0.999990571697027	0.99998618300518	0.999990485442987	0.351954033962305	0.741120160712968	0.999993249513274	0.999996017130357	0.99999078973944	0.999996317499098	1	0.999998106050022	0.999981090579572	0.99999979641021	0.999978762891825	0.974167184360049	0.999867060919966	0.999990509863215	0.999981108373585	0.999998805568106	0.834956175324577	0.984684982116055	0.776860763434501	0.999996148770859	0.669037161907806	0.999999386777286	0.999993843568785	0.999975413654351	0.999967586802231	0.999974698071145	0.999992819765523	0.999999919323184	0.9999418635408	0.999998712164614	0.999997809353943	0.999977230465657	0.999992713643334	0.705028034239178	0.999968535478283	0.999987235203252	0.999998937387999	0.999988885286837	0.999984832822421	0.999991286060252	0.999997904194491	0.999998087679413	0.656896677722643	0.999995712229444	0.999996387583667	0.999996965581046	0.999997092124042	0.999991114757211	1	0.99999466220446	0.999994396631431	0.999904007119519	0.817146169051397	0.797872788866971	0.452072590416604	0.582884146971023	0.471058031951684	0.926151450648422	0.334439552518016	0.999996870414058	0.999997214652585	0.999983705348242	0.999993707582552	0.99999536103402	0.999996131590622	0.999986159406608	0.999979009973648	0.999996937931899	0.999997603114109	0.99999196620531	0.999998889200693	0.999984870241098	0.999980509039065	0.999990458849227	0.999999663940757	0.999998182364375	0.999990809655115	0.999977587757838	0.99999520409311	0.999969546163065	1	0.999991143785547	0.999983315020432	0.999997283703375	0.999998381018993	0.999987438516518	0.999986793597685	54.936	17.28625	6.41133333333333	NA	0.11475	NA	0	5.208	1.5305	42.1236666666667	0	33.3333333333333	14.7656	4.90966666666667	5.695	33.5803333333333	25.87825	8.19633333333333	11.162	0.319666666666667	6.6418	NA	10.86475	0	no	nothing	nothing	nothing	0	0	none	none
11327	64	CHH	0.465304348490493	0.752406958771411	0.994065214874066	0.545150359101637	0.677617686412796	0.452277761409827	0.613759295095745	0.780032061520178	1	0.58686271237121	0.29995011277033	0.999975118292688	0.869782604222138	0.954137290750654	0.950982210337428	0.912214542798958	0.684647656371969	0.459545058719845	0.99996220465268	0.917348046116416	0.760722024138245	0.557942608587923	0.590101839267503	0.999977632400175	0.789023575315705	0.999879604916308	0.104920521512446	0.999839262055661	1	0.99999963549555	0.629226198307737	0.999996451393306	0.0131571112679359	0.727964760041567	0.999955149453784	0.999998960704614	0.249275574692886	0.181018372524638	0.999974378497213	0.999948185623694	0.463694626175899	0.94217632350603	0.999996148804588	0.999990225226671	0.999943357609524	0.983177516142067	0.999962625140676	0.301602591970836	1	0.999996423948573	0.999925217648301	0.899226619984019	1	0.0886291650451656	0.99998991547877	0.999981698484999	0.999986162005794	0.38486930673923	0.682690050712179	0.999984080732201	0.999989910272055	0.999702102753945	0.999992070635473	1	0.99999086955575	0.999994024657002	0.859746264446795	0.543774534908609	0.781908709193543	0.89919732537741	0.977044798821272	0.999998081816644	0.8607399277708	0.217410820067352	0.999954662557589	0.999952623980642	0.999982499249933	0.763206940809589	0.774123524066306	0.944431370832337	0.77878874100904	0.978745737734441	0.999952843495361	0.97436071049201	0.888299053516813	0.894362880402831	0.151058617457826	0.999917581772613	0.999965846431491	0.999971945832348	0.704203847443167	0.99999318246211	0.0253572320744343	0.782434140701014	0.999963713940627	0.999984600121045	0.306117530699064	0.249080675511213	0.999991901076244	0.999964250931356	0.537463039266215	0.984537435363898	0.999996629175037	0.999979185366576	0.999994404383094	0.111254397734362	0.207910583340745	0.292452388032064	0.623905802298321	0.17452008912097	0.847720985476387	0.535790318409968	0.38116837486011	0.476686212710326	0.926862651411167	0.999987333563299	0.23974025668959	0.109695125171353	0.953231410022123	0.354901398180537	0.329526425294789	0.147322334141637	0.167196149387231	0.999984320835149	0.988692355775091	0.608348194362071	0.999897235705174	0.0144052796181846	0.65568228633356	0.999862165409328	0.968950861464985	0.256206652591517	0.18162815865869	0.999988757269722	0.999987472874852	0.434450573150358	0.885231285829936	1	0.999976281852985	0.999965789759461	0.999971161350269	0.741167315739099	0.999919447378689	0.043722385305676	0.781381083842744	0.999914534669278	0.999996312200706	0.396473940586196	0.32831764920872	0.99999683950779	0.999973100000361	0.574768503866685	0.977746396092464	0.999966353236697	0.999998646744617	0.999986948027264	0.939548732603438	0.999992110990345	0.0901759908302756	0.999903545219701	0.999983303741555	0.99999428662826	0.468129318455596	0.549656153226504	0.999996736261262	0.999988689331298	0.889363508428429	0.999993868921958	0.999998853521537	0.999984209597031	0.999973595009524	0.789972335510897	0.242471876055703	1	0.999971795908327	0.999994126277219	0.879508923155543	0.901554136650617	0.840625603192485	0.713451504741324	0.999995866764996	0.999964174771187	0.942888949212646	0.784613434417444	0.813545125514025	0.0359073911563626	0.999990571697027	0.99998618300518	0.999990485442987	0.27875675910578	0.364347563282827	0.999993249513274	0.999996017130357	0.761433278710304	0.999996317499098	1	0.999998106050022	0.999981090579572	0.300242470770024	0.151921439805978	0.190053074109779	0.448533893709548	0.999990509863215	0.0663377556994377	0.020022278159902	0.889912041460793	0.132847164344587	0.117101215304852	0.0343735712883977	0.0409070593251903	0.999999386777286	0.999993843568785	0.805548259376318	0.999967586802231	0.999974698071145	0.999992819765523	0.999999919323184	0.9999418635408	0.999998712164614	0.999997809353943	0.999977230465657	0.999992713643334	0.481702820751314	0.999968535478283	0.999987235203252	0.999998937387999	0.999988885286837	0.999984832822421	0.999991286060252	0.999997904194491	0.999998087679413	0.611871856449555	0.966346012491602	0.999996387583667	0.999996965581046	0.999997092124042	0.999991114757211	1	0.99999466220446	0.999994396631431	0.999904007119519	0.304816795850406	0.202152934212227	0.999979256330036	0.560530872846023	0.401409769058221	0.247720136074222	0.267550234333866	0.688802720333137	0.366812520496397	0.999983705348242	0.999993707582552	0.681868331612093	0.518518285826709	0.561044315371895	0.999979009973648	0.999996937931899	0.999997603114109	0.99999196620531	0.999998889200693	0.999984870241098	0.809669106968347	0.999990458849227	0.999999663940757	0.999998182364375	0.999990809655115	0.999977587757838	0.99999520409311	0.973645454729155	1	0.999991143785547	0.999983315020432	0.999997283703375	0.999998381018993	0.999987438516518	0.999986793597685	15.3206	0.093	0.383	NA	0.11475	NA	0	0.28575	1.5305	14.554	0	40.8476666666667	6.6294	1.53466666666667	4.69	33.581	25.655	0	0	24.1293333333333	6.5734	NA	0	0	no	nothing	nothing	nothing	0	0	none	none
11327	67	CHH	0.8347193708952	0.999981271994449	0.999996012125235	0.999927971495487	0.999940400504223	0.999990611796339	0.999933170316441	0.999986525875657	0.153807325389159	0.999994685320319	0.978473531570441	0.503697764258388	0.985647232462279	0.354963763626548	0.378040301018306	0.969351443864653	0.00744888137322702	0.999999997962454	0.99996220465268	0.522408136466155	0.674410211460482	0.99998551229728	0.474492533167095	0.999977632400175	0.918294343843193	0.84425509362054	0.942178728452203	0.89636565883436	0.938052939569744	0.99999963549555	0.581726474412754	0.999996451393306	0.999991735277732	0.999995541626212	0.999955149453784	0.820748394817947	0.729003695168851	0.999974644981928	0.114352336088182	0.999948185623694	0.999987262128526	0.988208944217352	0.999996148804588	0.999990225226671	0.962845774936985	0.999993091445956	0.999962625140676	0.999960349649373	1	0.999996423948573	0.999925217648301	0.488345144761624	1	0.999989234103762	0.99998991547877	0.999981698484999	0.9426138419195	0.577380429540107	0.999985714992993	0.151991784601458	0.999989910272055	0.999999637716467	0.999992070635473	1	0.99999086955575	0.999994024657002	0.999979294762274	0.999972584737608	0.999964457486241	0.99991038158371	0.999996866979831	0.272235759081524	0.999997923449719	0.999973369826568	0.683585185954178	0.999952623980642	0.500181315317899	0.47008855333	0.999968402777461	0.0298941121374173	0.999995487814491	0.999991784090225	0.679641571577011	0.796804946186514	0.999986406313421	0.630844088584565	0.9999760075744	0.999917581772613	0.999965846431491	0.999971945832348	0.169639706795411	0.99999318246211	0.978780560326977	0.517332770793243	0.965302758658856	0.369254256915364	0.392543679879626	0.967785371990123	0.0101425175692496	0.999964250931356	0.999993050861515	0.5342002299402	0.667603649465433	0.999979185366576	0.499748114385924	1	0.999872601444417	0.999978258352033	0.265387991011139	0.999994591104827	0.99999796732747	0.659325893806265	0.999897468211821	0.506733772283181	0.491178026609694	0.999987333563299	0.0236676434073779	0.999992691332336	0.999986711577206	0.660144812904824	0.812477992699594	0.999889603008579	0.615825823341803	0.999984320835149	0.999973321223022	0.241931323553436	0.999897235705174	0.994912250529002	0.601160726457191	0.976967317153176	0.441800284123391	0.456866955193267	0.994197826912909	0.0207398470175772	0.999987472874852	1	0.609795793303361	0.724530080652589	0.999976281852985	0.553334881788166	0.999971161350269	0.314895740033508	0.999919447378689	0.999930613540863	0.656466867467793	0.972397236212239	0.52922325622301	0.516655850592068	0.997076177697947	0.0423453871118557	0.999973100000361	0.999978301983196	0.663609740971797	0.776134682287801	0.999998646744617	0.621630816110218	0.359715184136629	0.999992110990345	0.99997483498586	0.9404313945651	0.999983303741555	0.684046921405743	0.543359650712815	0.999924738481671	0.0424420823233182	0.999988689331298	0.999997143516587	0.907304146832134	0.999998853521537	0.999984209597031	0.88570485817775	0.648853774472639	0.86485951042319	0.982419681423684	0.70370950985707	0.999994126277219	1	0.68505189105595	0.698880481914232	0.317739837373858	0.4429794354379	0.999964174771187	1	0.427850214588274	0.999989830569547	0.999987991300796	0.999990571697027	0.99998618300518	0.994954486609672	0.679244161965952	0.999974027032732	0.195768263533672	0.999996017130357	0.99999078973944	0.999996317499098	1	0.999998106050022	0.999981090579572	0.99999979641021	0.999978762891825	0.999997497710665	0.836617204046843	0.999990509863215	0.603163887436012	0.999998805568106	1	0.999999315159193	0.999990263878704	0.999996148770859	0.999994374410122	0.999999386777286	0.999993843568785	0.930194664871783	0.999967586802231	0.42273231681487	0.999992819765523	0.999999919323184	0.9999418635408	0.999998712164614	0.999997809353943	0.999977230465657	0.999992713643334	0.711930704619534	0.999968535478283	0.278732641340277	0.999998937387999	0.999988885286837	0.999984832822421	0.999991286060252	0.999997904194491	0.999998087679413	0.999953599412029	0.999995712229444	0.999996387583667	0.728343629473203	0.921292408697889	0.999991114757211	1	0.944567219819464	0.999994396631431	0.724723614348384	0.701023017672114	0.448533987199723	0.545322240706071	0.999979580922071	0.977277936472621	0.560480429262474	0.999996887020117	0.272168508586674	0.999997214652585	0.999983705348242	0.999993707582552	0.99999536103402	0.999996131590622	0.999986159406608	0.0622384002787731	0.103304913518887	0.879709254540956	0.499928340370724	0.10442174897533	0.920540102068648	0.999980509039065	0.999990458849227	0.999999663940757	0.999998182364375	0.999990809655115	0.999977587757838	0.99999520409311	0.999969546163065	1	0.999991143785547	0.999983315020432	0.999997283703375	0.999998381018993	0.999987438516518	0.999986793597685	0	16.9325	0	NA	0	1.4286	0	NA	0.6365	13.5583333333333	11.111	NA	7.905	1.502	7.906	NA	1.25	24.5416666666667	0.09875	0.397333333333333	NA	4.82933333333333	0.60975	6.1905	no	nothing	nothing	nothing	0	0	none	none
11327	70	CHH	0.871554655799161	0.999981271994449	0.626480202926236	0.743047952397301	0.614917253886092	0.583527828094623	0.964657502087989	0.707890476078292	0.234724598074105	0.999994685320319	0.999998431523547	0.638029151399175	0.780544729231537	0.414987809411617	0.951003300618951	0.999999968960266	0.936790768942551	0.694044119957652	0.80399856828586	0.999999776160784	0.798074018163215	0.99998551229728	0.813533940792764	0.930838907820234	0.330400816891649	0.408703605084062	0.307144838095472	0.292237501882984	0.714854034522572	0.372288146288801	0.653219146945279	0.863864305468728	0.999991735277732	0.285360773608875	0.43333508046602	0.847516891256076	1	0.955533804122212	0.627339851367746	0.358382894241818	0.458191699852235	0.752417567323958	0.440219338243068	0.999990225226671	0.469974841234005	0.950798547646365	0.999962625140676	0.949071265053048	0.907794188834065	0.999996423948573	0.999925217648301	0.318184405235843	1	0.999989234103762	0.99998991547877	0.999981698484999	0.684184981600564	0.915819191464479	0.999985714992993	0.999984080732201	0.999989910272055	0.999999637716467	0.999992070635473	1	0.99999086955575	0.999994024657002	0.999979294762274	0.999972584737608	0.999964457486241	0.873616695065145	0.999996866979831	0.0382485534635871	0.920007160072591	0.769490820678859	0.999954662557589	0.999952623980642	0.0983252354414551	0.499203519513493	0.882189843622755	0.999983643353466	0.999995487814491	0.999991784090225	0.967371791207664	0.999985251266509	0.614730642647611	0.999971275094646	0.9999760075744	0.999917581772613	0.959440847614557	0.999971945832348	0.0471806989082291	0.99999318246211	0.843941081147102	0.999993800433397	0.999963713940627	0.119689424432215	0.589516164206291	0.947479955979491	0.999991901076244	0.999964250931356	0.999993050861515	0.999976762212688	0.999996629175037	0.705602240054357	0.999994404383094	1	0.896243240329771	0.999978258352033	0.0262329293498492	0.919735008951653	0.765718327687376	0.999987135602738	0.999897468211821	0.0834108764159167	0.516294157528313	0.860701433657592	0.999910104571774	0.999992691332336	0.999986711577206	0.951452927854222	0.999998360714071	0.581493409140434	0.999993354412728	0.889520576857325	0.999973321223022	0.0276765727731506	0.864220987114239	0.716895322797264	0.999968773799744	0.999862165409328	0.0737309544227596	0.491655806309795	0.816225105471006	0.999988757269722	0.999987472874852	1	0.915322112317262	1	0.535847050616729	0.999965789759461	0.912944349960469	0.186397736990908	0.999919447378689	0.979959498792377	0.843655946304021	0.894719801294577	0.335343163537231	0.813879088043409	0.999996214953133	0.99999683950779	0.848891486750427	0.926250148616545	0.999986674020806	0.938193821802047	0.911577379790377	0.949094630127522	0.037693194188061	0.999992110990345	0.908582013135083	0.999903545219701	0.999983303741555	0.115836811007727	0.539828756813884	0.999924738481671	0.999996736261262	0.999988689331298	0.999997143516587	0.999993868921958	0.999998853521537	0.792241790041679	0.999973595009524	0.28195936798982	0.70791347916094	0.0192321749734959	0.0531341438303191	0.999994126277219	0.708554783836873	0.320246225050796	0.107000252380246	0.0396012420629543	0.0611215122695158	0.168937217360825	0.0568922089724238	0.506169551033023	0.0562181556466742	0.999987991300796	0.999990571697027	0.99998618300518	0.530161115848517	0.896110539072591	0.999974027032732	0.999993249513274	0.999996017130357	0.99999078973944	0.999996317499098	1	0.999998106050022	0.999981090579572	0.99999979641021	0.999978762891825	0.999997497710665	0.999867060919966	0.999990509863215	0.999981108373585	0.995421014471422	1	0.999999315159193	0.999990263878704	0.999996148770859	0.999994374410122	0.999999386777286	0.0915102346648413	0.467244508375094	0.999967586802231	0.999974698071145	0.999992819765523	0.999999919323184	0.9999418635408	0.999998712164614	0.999997809353943	0.999977230465657	0.199089648226135	0.522771657550738	0.999968535478283	0.999987235203252	0.999998937387999	0.999988885286837	0.999984832822421	0.999991286060252	0.999997904194491	0.999998087679413	0.794045821121859	0.763312156649324	0.339464908129773	0.143279101554848	0.200154243976362	0.476225284409665	0.166510920049259	0.968908845879955	0.214926818481114	0.936042108192924	0.666329472274868	0.48553070129413	0.551386236567411	0.808216001583563	0.542454026964727	0.999923811285805	0.572747297039125	0.999996870414058	0.999997214652585	0.999983705348242	0.999993707582552	0.99999536103402	0.999996131590622	0.999986159406608	0.999979009973648	0.999996937931899	0.999997603114109	0.99999196620531	0.999998889200693	0.999984870241098	0.999980509039065	0.999990458849227	0.999999663940757	0.999998182364375	0.999990809655115	0.999977587757838	0.99999520409311	0.999969546163065	1	0.999991143785547	0.999983315020432	0.999997283703375	0.999998381018993	0.999987438516518	0.999986793597685	17.1102	30.748	9.52366666666667	NA	1.43825	1.4286	0	NA	0.6365	42.752	22.2223333333333	NA	0.389	0.162666666666667	45.664	NA	9.208	1.60933333333333	0.09875	0.397333333333333	NA	0.387666666666667	14.215	0.2405	no	nothing	nothing	nothing	0	0	none	none
11327	73	CHH	0.950148683642946	0.890184904097684	0.568390967649075	0.999927971495487	0.855474351756716	0.999990611796339	0.999933170316441	0.695179579741718	0.0109336652787949	0.967433354030867	0.834338953527932	0.769272461143762	0.712515831144968	0.999992395640441	0.981677002887542	0.701218621993279	0.999999988654523	0.627744835278539	0.751588819161922	0.848236191933773	0.740343454225896	0.710691624870619	0.764696212755387	0.999977632400175	0.903394599372944	0.996799277414048	0.601676200221182	0.999839262055661	0.972669213505164	0.99999963549555	0.00415831376391489	0.999996451393306	0.999991735277732	0.999995541626212	0.999955149453784	0.999998960704614	0.783817040753165	0.999974644981928	0.999974378497213	0.994727951651556	0.999987262128526	0.999999547292182	0.999996148804588	0.999990225226671	0.999943357609524	0.999993091445956	0.950258114865638	0.598017684452774	0.989610851025249	0.921498840674618	0.999925217648301	0.00313987258645007	1	0.999989234103762	0.99998991547877	0.999981698484999	0.999986162005794	0.676062210936891	0.999985714992993	0.999984080732201	0.999989910272055	0.999999637716467	0.999992070635473	1	0.99999086955575	0.999994024657002	0.690472094679038	0.284847893134066	0.776564804214741	0.703761250902094	0.999996866979831	0.000512365763822485	0.999997923449719	0.999973369826568	0.999954662557589	0.999952623980642	0.94530898382698	0.500490352352937	0.999968402777461	0.999983643353466	0.999995487814491	0.999991784090225	0.999952843495361	0.999985251266509	0.999986406313421	0.999971275094646	0.835036890100501	0.999917581772613	0.999965846431491	0.78496094709848	0.0122832293767362	0.993444503271616	0.902688490045584	0.859432878844682	0.791870824807465	0.999984600121045	0.944806658590657	0.800431253092169	0.999991901076244	0.7199542072963	0.82668211345588	0.917748841595511	0.812119672516351	0.814340170483502	0.854089395144966	0.746269527997692	0.869956897128735	0.344262438437366	0.0699037379225744	0.633308030294698	0.569699911117362	0.35810477721198	0.386292042220249	0.852933426195547	0.999994051731248	0.354000859440995	0.743187149988524	0.300917531229047	0.416221225111118	0.481183393977396	0.409272139228439	0.359722405651483	0.409873464114013	0.999984320835149	0.864322742277066	0.00857500785212971	0.999897235705174	0.933561097136412	0.916586630418278	0.8301292314474	0.999948531413442	0.876961055854549	0.867467311940513	0.999988757269722	0.772633032017963	0.865314678121045	0.955442972508044	0.872796204714533	0.870354435748484	0.897071074338331	0.77149127129729	0.026607995528099	0.924101942591553	0.861896270287134	0.787606654324935	0.728909050922963	0.999996312200706	0.950776865068707	0.770097610394485	0.992206398956979	0.651578109340687	0.766915806717402	0.85817650351793	0.769781975807388	0.774455133152444	0.790092483186529	0.000448880853129837	0.999992110990345	0.99997483498586	0.999903545219701	0.999983303741555	0.99999428662826	0.577721080771871	0.999924738481671	0.999996736261262	0.999988689331298	0.999997143516587	0.999993868921958	0.999998853521537	0.999984209597031	0.999973595009524	0.00827999678179855	0.00613956813025976	0.000307177038711256	0.000608805724307601	0.0207162878135595	0.210922273582261	0.000318697580158579	0.00700465927212443	0.000444997607276748	0.000927521924174564	0.00135969915375674	0.000921810396048064	0.000388476129812049	0.000710376446271623	0.999987991300796	0.999990571697027	0.99998618300518	0.999990485442987	0.748909810318549	0.999974027032732	0.999993249513274	0.999996017130357	0.99999078973944	0.999996317499098	1	0.999998106050022	0.999981090579572	0.99999979641021	0.999978762891825	0.999997497710665	0.610038539127111	0.999990509863215	0.999981108373585	0.999998805568106	1	0.999999315159193	0.999990263878704	0.999996148770859	0.999994374410122	0.999999386777286	0.999993843568785	0.613997296693112	0.999967586802231	0.999974698071145	0.999992819765523	0.999999919323184	0.9999418635408	0.999998712164614	0.999997809353943	0.999977230465657	0.999992713643334	0.518155158477358	0.999968535478283	0.999987235203252	0.999998937387999	0.999988885286837	0.999984832822421	0.999991286060252	0.999997904194491	0.999998087679413	0.910515381302569	0.999995712229444	0.999996387583667	0.999996965581046	0.999997092124042	0.999991114757211	1	0.99999466220446	0.999994396631431	0.527030468396862	0.808059640812935	0.486560720354598	0.555493349930216	0.657078260774918	0.546907289657519	0.556190993862348	0.581442188353047	0.999996870414058	0.999997214652585	0.999983705348242	0.999993707582552	0.99999536103402	0.999996131590622	0.999986159406608	0.999979009973648	0.999996937931899	0.999997603114109	0.99999196620531	0.999998889200693	0.999984870241098	0.999980509039065	0.999990458849227	0.999999663940757	0.999998182364375	0.999990809655115	0.999977587757838	0.99999520409311	0.999969546163065	1	0.999991143785547	0.999983315020432	0.999997283703375	0.999998381018993	0.999987438516518	0.999986793597685	18.018	16.93225	0.793666666666667	NA	16.30425	21.4286	9.3255	NA	0.7745	55.068	11.111	NA	2.0906	0.146333333333333	5.201	NA	0	4.82766666666667	0.09875	0.397333333333333	NA	0.387666666666667	0.60975	0.238	no	nothing	nothing	nothing	0	0	none	none
11327	77	CHH	0.136828561976393	0.573692242410063	0.247001957626299	0.107272400099931	0.999940400504223	0.0222638431290456	0.0501469923677643	0.0324692934654987	0.0287403803214116	0.191046648792412	0.999998431523547	0.0148252243991203	0.0581082825099687	0.509997000486339	0.784952239172936	0.0397696859180182	0.0733976541309547	0.0386692805184988	0.0678710045894166	0.645674030411407	0.0625884125237488	0.104241082735181	0.184144741245343	0.999977632400175	1	0.999879604916308	0.219996269558215	0.885102520391201	0.936823326082477	0.979124377940655	0.920489619788965	0.999996451393306	0.472362229831455	0.979041407516554	0.999955149453784	0.999998960704614	0.784177431517925	0.999974644981928	0.999974378497213	0.994447428521387	0.999987262128526	0.888634141937895	0.999996148804588	0.999990225226671	0.999943357609524	0.999993091445956	0.999962625140676	0.705447502275442	0.746267924220071	0.819112060666611	0.947195039293482	0.784977291509765	1	0.999989234103762	0.99998991547877	0.999981698484999	0.999986162005794	0.999998511211837	0.999985714992993	0.999984080732201	0.999989910272055	0.999999637716467	0.999992070635473	1	0.99999086955575	0.999994024657002	0.999979294762274	0.359197483166134	0.808453640448475	0.868041065939527	0.887312225666877	0.816862045780789	0.999997923449719	0.62154461293987	0.864451347475301	0.930932165671988	0.999982499249933	0.880254162197912	0.947478417825129	0.975486808056312	0.87463932151482	0.958661310967901	0.980359275568381	0.959200402560342	0.999986406313421	0.999971275094646	0.183777928300978	0.89802353873655	0.94533335009812	0.966516846743001	0.917021184528985	0.99999318246211	0.438876243575854	0.948917489016004	0.97918535172238	0.999984600121045	0.759258297811545	0.989813210832936	0.999991901076244	0.970876518328471	0.999993050861515	0.843070116548535	0.999996629175037	0.999979185366576	0.999994404383094	0.0476435053814096	0.0894021720455574	0.0658516745924959	0.0548304961213336	0.278318903391742	0.99999796732747	0.0340295861436572	0.105111394748287	0.630130387763291	0.856386802309886	0.0784162385491954	0.133617931534886	0.0741116998460072	0.126252101841367	0.730263275616528	0.112239187578966	0.181288470593886	0.282363786456135	0.999984320835149	0.999973321223022	1	0.994786612558478	0.19865122108172	0.999968773799744	0.999862165409328	0.766568766392562	0.49330573476852	0.999998254747654	0.999988757269722	0.999987472874852	1	0.458981931963099	1	0.986718421701969	0.910940232928293	0.999971161350269	1	0.999919447378689	0.277618805620061	0.999975805099194	0.999914534669278	0.809137021281013	0.562847220688916	0.999996214953133	0.99999683950779	0.999973100000361	0.999978301983196	0.542907371317413	0.999966353236697	0.999998646744617	0.938089567015506	0.999955853007544	0.999992110990345	0.304579200966953	0.999903545219701	0.999983303741555	0.982911461990341	0.543876643905691	0.999924738481671	0.999996736261262	0.999988689331298	0.999997143516587	0.696141836892587	0.999998853521537	0.999984209597031	0.999973595009524	1	0.189370494265069	1	0.999971795908327	0.85366600488032	0.484097031617531	0.999947213727935	0.9999773948017	1	0.999995866764996	0.547805362157318	1	0.999980177848459	0.999989830569547	0.590454078515979	0.999990571697027	0.99998618300518	0.999990485442987	0.749249366408013	0.999974027032732	0.999993249513274	0.999996017130357	0.99999078973944	0.999996317499098	1	0.999998106050022	0.999981090579572	0.307716131740175	0.457447674643056	0.999997497710665	0.899762830024304	0.44977523869245	0.538048081523174	0.35370269874392	0.481942230575275	0.999999315159193	0.38002688370782	0.692230390037551	0.794923171305162	0.999999386777286	0.999993843568785	0.47059042810793	0.999967586802231	0.999974698071145	0.999992819765523	0.999999919323184	0.9999418635408	0.999998712164614	0.999997809353943	0.999977230465657	0.999992713643334	0.517801000045928	0.999968535478283	0.999987235203252	0.999998937387999	0.999988885286837	0.999984832822421	0.999991286060252	0.999997904194491	0.999998087679413	0.999953599412029	0.999995712229444	0.999996387583667	0.999996965581046	0.999997092124042	0.999991114757211	1	0.99999466220446	0.999994396631431	0.526374188982519	0.561750496225108	0.486431256493834	0.554664562379799	0.999979580922071	0.545987815580294	0.719747940440626	0.811614924907887	0.999996870414058	0.999997214652585	0.999983705348242	0.999993707582552	0.99999536103402	0.999996131590622	0.999986159406608	0.999979009973648	0.999996937931899	0.999997603114109	0.99999196620531	0.999998889200693	0.999984870241098	0.999980509039065	0.999990458849227	0.999999663940757	0.999998182364375	0.999990809655115	0.999977587757838	0.99999520409311	0.999969546163065	1	0.994107724752436	0.999983315020432	0.999997283703375	0.999998381018993	0.999987438516518	0.999986793597685	38.7564	16.93225	13.492	NA	5.58375	33.7538	0	NA	0.6365	0.383	11.111	NA	0.389	0.146333333333333	7.90766666666667	NA	0	0.23	0.09875	0.397333333333333	NA	0.387666666666667	2.80275	4.28575	no	nothing	nothing	nothing	0	0	none	none
11327	84	CHH	0.999956490798133	0.979115106098061	0.260749796618121	0.961174634637002	0.812400372270382	0.943333705340586	0.307403552158633	0.89239305972532	0.740655795409	0.999994685320319	0.996183198097501	0.999975118292688	0.943851716445663	0.999992395640441	0.811900386340199	0.930203691749879	0.9780468558528	0.893653275936003	0.975167866998798	0.999999776160784	0.999963694668354	0.99998551229728	0.999949161111341	0.999977632400175	0.212535455977324	0.999879604916308	0.69580032670489	0.83174316663197	0.257984614817515	0.99999963549555	0.952361088960502	0.999996451393306	0.999991735277732	0.999995541626212	0.999955149453784	0.933826248610663	0.691346238942983	0.999974644981928	0.999974378497213	0.999948185623694	0.999987262128526	0.999999547292182	0.999996148804588	0.999990225226671	0.999943357609524	0.211123861083072	0.999962625140676	0.686171299910707	0.786399207626235	0.245136555314079	0.999925217648301	0.999977998346167	1	0.999989234103762	0.99998991547877	0.999981698484999	0.999986162005794	0.586592631169952	0.999985714992993	0.999984080732201	0.999989910272055	0.999999637716467	0.999992070635473	1	0.99999086955575	0.999994024657002	0.145466714196607	0.640283776846712	0.580232945291699	0.99991038158371	0.10952364502369	0.0623202620918655	0.325288760228632	0.30139260405251	0.140924190327926	0.150411346789348	0.791624768578623	0.88508768884081	0.128636769949386	0.186104849444944	0.109773855929672	0.171750316473813	0.204862730424371	0.533707018446695	0.417694139796962	0.34592485541154	0.589594581689211	0.758679027826927	0.185219282575191	0.999971945832348	0.982415866957115	0.99999318246211	0.999987635125645	0.999993800433397	0.999963713940627	0.848636210636061	0.620723758333313	0.999924898781037	0.999991901076244	0.999964250931356	0.999993050861515	0.999976762212688	0.99724340756689	0.999979185366576	0.999994404383094	1	0.689610697413354	0.497701581575735	0.351479418694461	0.802970723390294	0.732461817440025	0.60519077256983	0.58398926235937	0.9999936777084	0.999994051731248	0.564679252394532	0.65100792793521	0.472042812143044	0.606890922126553	0.674008328460145	0.999998360714071	0.930648015547058	0.853003158369271	0.656305863397346	0.656795436145002	0.484476734656717	0.890020360688968	0.823089777183512	0.762246148621973	0.680402290803878	0.999948531413442	0.978234041368022	0.697328006293276	0.763383303983717	0.590880198644493	0.719648919767002	0.799862072230944	1	0.999976281852985	0.950163544096783	0.138966663180044	0.0813799097898761	0.353343415586683	0.329522063618337	0.157808140726129	0.168176950537648	0.774135695938061	0.912463594829572	0.154909195393105	0.21346472278791	0.125534382613729	0.197640950956928	0.223571435322801	0.537369561149723	0.433956232925262	0.366776631526301	0.999955853007544	0.999992110990345	0.99997483498586	0.999903545219701	0.999983303741555	0.885819291195276	0.541817059980175	0.999924738481671	0.999996736261262	0.999988689331298	0.999997143516587	0.999993868921958	0.999998853521537	0.999984209597031	0.999973595009524	1	0.999993145984952	1	0.999971795908327	0.643897634177918	0.423520187359858	0.999947213727935	0.9999773948017	1	0.999995866764996	0.999964174771187	0.847875109648675	0.892082871336867	0.999989830569547	0.999987991300796	0.999990571697027	0.99998618300518	0.999990485442987	0.737857220137177	0.999974027032732	0.999993249513274	0.999996017130357	0.99999078973944	0.999996317499098	1	0.999998106050022	0.999981090579572	0.99999979641021	0.999978762891825	0.999997497710665	0.613039836761603	0.999990509863215	0.999981108373585	0.999998805568106	1	0.999999315159193	0.999990263878704	0.999996148770859	0.999994374410122	0.999999386777286	0.999993843568785	0.638664359685045	0.999967586802231	0.999974698071145	0.999992819765523	0.999999919323184	0.9999418635408	0.999998712164614	0.999997809353943	0.999977230465657	0.999992713643334	0.525459247544016	0.999968535478283	0.999987235203252	0.999998937387999	0.999988885286837	0.999984832822421	0.999991286060252	0.999997904194491	0.999998087679413	0.999953599412029	0.999995712229444	0.999996387583667	0.999996965581046	0.999997092124042	0.999991114757211	1	0.99999466220446	0.999994396631431	0.527958235064311	0.567039935450847	0.483402661642053	0.560571169691503	0.64762457498232	0.95777608148315	0.866916288075425	0.791323624556227	0.999996870414058	0.999997214652585	0.999983705348242	0.999993707582552	0.99999536103402	0.999996131590622	0.999986159406608	0.999979009973648	0.999996937931899	0.999997603114109	0.99999196620531	0.999998889200693	0.999984870241098	0.999980509039065	0.999990458849227	0.999999663940757	0.999998182364375	0.999990809655115	0.999977587757838	0.99999520409311	0.999969546163065	1	0.999991143785547	0.999983315020432	0.999997283703375	0.999998381018993	0.999987438516518	0.999986793597685	8.9592	12.7655	0	NA	1.12	16.0266	12.10325	NA	0.54175	0	11.111	NA	2.0964	0.162666666666667	7.976	NA	0	0.23	0.09875	0.397333333333333	NA	8.527	4.97475	2.64425	no	nothing	nothing	nothing	0	0	none	none
11327	89	CHH	0.877340326733391	0.999981271994449	0.043151107854837	0.00211273864083624	0.999940400504223	0.999990611796339	0.879241148329457	0.402508666602767	1	0.999994685320319	0.999998431523547	0.999975118292688	0.999961162278114	0.999992395640441	0.449087855899295	0.999999968960266	0.927922214127362	0.999999997962454	0.99996220465268	0.999999776160784	0.40996562246689	0.893386904299868	0.999949161111341	0.999977632400175	0.263617148610092	0.0527868911785149	0.930030448214292	0.889339478899466	1	0.8762958858609	0.926826841101788	0.999996451393306	0.999991735277732	0.990326962789808	0.999955149453784	0.999998960704614	0.776230809783765	0.999974644981928	0.999974378497213	0.998089664327936	0.999987262128526	0.999999547292182	0.854205520726824	0.999990225226671	0.999943357609524	0.193343233561517	0.0344923018264343	0.999960349649373	1	0.999996423948573	0.815458478102318	0.999977998346167	1	0.999989234103762	0.99998991547877	0.999981698484999	0.999986162005794	0.586581923934852	0.999985714992993	0.999984080732201	0.999989910272055	0.999999637716467	0.999992070635473	0.898182393072687	0.99999086955575	0.999994024657002	0.928965045155532	0.0732846036224419	0.0745143518861818	0.2805891920792	0.661302964831636	0.0771834890429335	0.305069024465309	0.281425788674585	0.0588328971077469	0.252684377163888	0.221895159104127	0.864171458102364	0.169809652163377	0.502795537216004	0.0987611225125904	0.167976611332355	0.18829846522158	0.867851448196949	0.346809099921565	0.164900363956258	0.0049998864473733	0.00635668670983716	0.0597300441994111	0.254329933476312	0.00796993406261257	0.0839016839872319	0.0779958069348827	0.00319061948824804	0.0472760745086664	0.0453214712901722	0.58024869044788	0.0207052680275766	0.152429766482147	0.0111684054807284	0.0239045904503825	0.028331437460142	0.46339887934892	0.0689063786287921	0.0232230984486866	1	0.954067998367528	0.501897202122648	0.999972420570454	0.999994591104827	0.99999796732747	0.999987135602738	0.999897468211821	0.9999936777084	0.521051851419913	0.999987333563299	0.953572719847852	0.999992691332336	0.999986711577206	0.999960899981497	0.508765647737501	0.935419922369197	0.999993354412728	0.943612788428223	0.475089951542236	1	0.999897235705174	0.999984894466255	0.999968773799744	0.999862165409328	0.999948531413442	0.491195981389552	0.999998254747654	0.911478701152893	0.999987472874852	1	0.999942370492236	0.43895828444668	0.887360697068808	0.999965789759461	0.799074915999432	0.903329776858394	0.999919447378689	0.999930613540863	0.929704230078748	0.999914534669278	0.999996312200706	0.746172271936744	0.999996214953133	0.99999683950779	0.92292004124882	0.999978301983196	0.999986674020806	0.750915200157177	0.999998646744617	0.999986948027264	0.515353909850899	0.998823172329853	0.878933508635699	0.601598265068663	0.971609899803217	0.872875186771679	0.999988943837929	0.870024020650989	0.999996736261262	0.667473815537758	0.832361994823847	0.881087151779332	0.999998853521537	0.999984209597031	0.857511199908449	1	0.999993145984952	1	0.999971795908327	0.999994126277219	0.48341468026541	0.999947213727935	0.9999773948017	1	0.999995866764996	0.999964174771187	0.492536029414508	0.999980177848459	0.999989830569547	0.999987991300796	0.999990571697027	0.99998618300518	0.999990485442987	0.737972772619146	0.999974027032732	0.999993249513274	0.999996017130357	0.99999078973944	0.999996317499098	1	0.999998106050022	0.999981090579572	0.99999979641021	0.999978762891825	0.999997497710665	0.613039836761603	0.999990509863215	0.999981108373585	0.999998805568106	1	0.999999315159193	0.938963475787385	0.999996148770859	0.999994374410122	0.999999386777286	0.999993843568785	0.475579070867192	0.999967586802231	0.999974698071145	0.999992819765523	0.999999919323184	0.9999418635408	0.757232342226031	0.999997809353943	0.999977230465657	0.999992713643334	0.68882474259152	0.999968535478283	0.999987235203252	0.999998937387999	0.999988885286837	0.999984832822421	0.999991286060252	0.999997904194491	0.999998087679413	0.628151314902714	0.999995712229444	0.999996387583667	0.999996965581046	0.999997092124042	0.999991114757211	0.952686522256013	0.99999466220446	0.999994396631431	0.61353949250744	0.89036938082257	0.483457549329962	0.576811496519407	0.64778173952983	1	0.827143338191545	0.599695760301281	0.999996870414058	0.999997214652585	0.999983705348242	0.999993707582552	0.99999536103402	0.999996131590622	0.999986159406608	0.999979009973648	0.999996937931899	0.999997603114109	0.99999196620531	0.999998889200693	0.999984870241098	0.999980509039065	0.999990458849227	0.793053576181206	0.999998182364375	0.999990809655115	0.999977587757838	0.962806226651276	0.999969546163065	1	0.999991143785547	0.999983315020432	0.999997283703375	0.999998381018993	0.980086476818726	0.999986793597685	0.1516	16.93225	0	NA	34.18175	1.4286	0	NA	17.389	0.383	11.111	NA	0.389	1.487	0.238	NA	0.3845	5.63533333333333	0.09875	0.461333333333333	NA	16.541	3.91675	0.238	no	nothing	nothing	nothing	0	0	none	none
11327	90	CHH	0.123955684617835	0.0264015622267374	0.0188507703518599	0.00788241139297417	0.0103757819292371	0.00647624425213772	0.138745861322411	0.0749067356954451	1	0.144683335614534	0.490813048492827	0.00759892857965784	0.0193312340621392	0.0357313438294363	0.564925145850702	0.22633039061046	0.021332818917705	0.00983524445735706	0.0188492824469873	0.162568777215325	0.0170937257114024	0.0122791212401724	0.0628121147868337	0.88718760298288	0.828569791841095	0.80023670541579	0.865116127186482	0.727495636348163	1	0.99999963549555	0.280996588671802	0.999996451393306	0.999991735277732	0.908632106766309	0.872185404095556	0.920297966580198	0.949105570143532	0.999974644981928	0.882955542867353	0.764654991097471	0.863454443677706	0.999999547292182	0.849952818505771	0.886951987782132	0.999943357609524	0.999993091445956	0.999962625140676	0.999960349649373	1	0.886231938571898	0.999925217648301	0.0726090984718221	1	0.999989234103762	0.99998991547877	0.999981698484999	0.999986162005794	0.576895268998311	0.999985714992993	0.999984080732201	0.999989910272055	0.999999637716467	0.999992070635473	1	0.99999086955575	0.999994024657002	0.999979294762274	0.999972584737608	0.999964457486241	0.860094477602564	0.921765336592696	0.0684460345322837	0.999997923449719	0.922926898988494	0.999954662557589	0.999952623980642	0.999982499249933	0.605875745067387	0.897692032842914	0.999983643353466	0.999995487814491	0.999991784090225	0.897700490725088	0.999985251266509	0.999986406313421	0.999971275094646	0.9999760075744	0.999917581772613	0.829672748669269	0.894859236949889	0.0423334416089574	0.986397634411836	0.882594411566658	0.999993800433397	0.999963713940627	0.999984600121045	0.572804852264547	0.835710707868143	0.999991901076244	0.999964250931356	0.999993050861515	0.854726955115738	0.999996629175037	0.999979185366576	0.999994404383094	1	0.899678526890173	0.940136936169774	0.059033256274001	0.999994591104827	0.925652117903203	0.999987135602738	0.999897468211821	0.9999936777084	0.648105580375241	0.897261669261412	0.999910104571774	0.999992691332336	0.999986711577206	0.899158006267947	0.999998360714071	0.999889603008579	0.999993354412728	0.808230010780563	0.824732544875118	0.0359784890374319	0.907123948057389	0.813320468077674	0.999968773799744	0.999862165409328	0.999948531413442	0.534268313324368	0.755762415343496	0.999988757269722	0.999987472874852	1	0.758723539344141	1	0.999976281852985	0.964530207083874	0.999971161350269	0.285799031409854	0.999919447378689	0.999930613540863	0.838592435755052	0.805853350610976	0.881722495432092	0.919365354834174	0.999996214953133	0.855768306048618	0.707683614622246	0.815583128608051	0.999986674020806	0.81752168261291	0.852325862844295	0.999986948027264	0.210057802823222	0.999992110990345	0.99997483498586	0.999903545219701	0.999983303741555	0.99999428662826	0.882960828668217	0.999924738481671	0.999996736261262	0.999618318400387	0.999997143516587	0.999993868921958	0.999998853521537	0.999984209597031	0.999973595009524	0.280676295745842	0.646627521634786	0.0442238244378434	0.0606533612306811	0.0953075413210912	0.709034778374836	0.441264022350374	0.0617838377477514	0.0394119636671579	0.0609915794199887	0.360909991779352	0.0567352160967378	0.0521455079427403	0.166038250352306	0.999987991300796	0.999990571697027	0.99998618300518	0.999990485442987	0.895458566320026	0.999974027032732	0.999993249513274	0.999996017130357	0.99999078973944	0.999996317499098	1	0.999998106050022	0.999981090579572	0.99999979641021	0.999978762891825	0.999997497710665	0.999867060919966	0.999990509863215	0.999981108373585	0.999998805568106	1	0.999999315159193	0.999990263878704	0.999996148770859	0.999994374410122	0.999999386777286	0.999993843568785	0.606176991109335	0.999967586802231	0.999974698071145	0.999992819765523	0.999999919323184	0.9999418635408	0.999998712164614	0.999997809353943	0.999977230465657	0.999992713643334	0.550287130266019	0.999968535478283	0.999987235203252	0.999998937387999	0.999988885286837	0.999984832822421	0.999991286060252	0.999997904194491	0.999998087679413	0.618166874475354	0.999995712229444	0.999996387583667	0.999996965581046	0.999997092124042	0.999991114757211	1	0.99999466220446	0.999994396631431	0.992664228637791	0.560100479593878	0.486109868957918	0.552839646106418	0.979795981551572	0.544208699759377	0.585668790655097	0.801359551817325	0.999996870414058	0.999997214652585	0.999983705348242	0.999993707582552	0.99999536103402	0.999996131590622	0.999986159406608	0.999979009973648	0.999996937931899	0.999997603114109	0.99999196620531	0.999998889200693	0.999984870241098	0.999980509039065	0.999990458849227	0.999999663940757	0.999998182364375	0.999990809655115	0.999977587757838	0.99999520409311	0.999969546163065	1	0.999991143785547	0.999983315020432	0.999997283703375	0.999998381018993	0.999987438516518	0.999986793597685	44.5118	25.52325	0	NA	0.96225	3.0768	0.18325	NA	10.86375	41.963	22.2223333333333	NA	2.1068	0.309333333333333	0.236333333333333	NA	12.436	0.23	0.09925	0.397333333333333	NA	0.387666666666667	0.742	4.28575	no	nothing	nothing	nothing	0	0	none	none
11327	96	CHH	0.999956490798133	0.722646192752591	0.451914970866202	0.539516521648802	0.893508411125648	0.999990611796339	0.971817283689363	0.999986525875657	1	0.528022070235547	0.999998431523547	0.765972288044541	0.781965352270026	0.563536684529345	0.403215806405775	0.681845479871498	0.999999988654523	0.394935694250784	0.750163893556994	0.967636195567673	0.723890250766089	0.500543916605642	0.541091621359177	0.933409014274166	0.68971651615415	0.794615998987359	1	0.999839262055661	1	0.864385071304712	1	0.764462876214223	0.879046001185623	0.999995541626212	0.977222538367042	0.7991554292353	0.240382225871764	0.91598048506552	0.999974378497213	0.641685094638507	0.956925356476798	0.999999547292182	0.913039068309162	0.762193606217855	0.803356711291061	0.999993091445956	0.999962625140676	0.988831512478426	0.796192012978449	0.887079736747353	0.646038311519494	0.985856988049325	1	0.810061467483264	0.99998991547877	0.999981698484999	0.999986162005794	0.0695900009490296	0.999985714992993	0.999984080732201	0.999989910272055	0.999999637716467	0.999992070635473	1	0.99999086955575	0.999994024657002	0.999979294762274	0.811487141087769	0.579079223996857	0.703632446558313	0.34689930199719	0.728649326615286	0.999997923449719	0.375384524094353	0.999954662557589	0.999952623980642	0.999982499249933	0.0392230353007817	0.999968402777461	0.703927248342574	0.999995487814491	0.999991784090225	0.857497527610051	0.999985251266509	0.999986406313421	0.999971275094646	0.896963772923252	0.669074661103759	0.785752451624029	0.40530622604017	0.825321671901082	0.99999318246211	0.426202196071329	0.999993800433397	0.999963713940627	0.999984600121045	0.0504575316319245	0.999924898781037	0.764364804119745	0.999964250931356	0.999993050861515	0.93351490556709	0.999996629175037	0.999979185366576	0.999994404383094	0.975190339010444	0.999872601444417	0.749242542610499	0.999972420570454	0.854023840816067	0.785036622116652	0.999987135602738	0.980389575414725	0.895518341389301	0.197668425699463	0.965462242584519	0.995974119235254	0.752893562278797	0.982023834712561	0.999960899981497	0.974153561420819	0.866576157562548	0.883130612905934	0.999984320835149	0.926714016336319	1	0.5831195652235	0.936397168220565	0.813971548102192	0.807651884951095	0.637312628418677	0.346998667870528	0.755960510593781	0.999988757269722	0.456222401205373	0.781386984863998	0.993515107267099	0.755557136904499	0.590714314750407	0.608925338029178	0.846180904951489	1	0.684285619238757	0.861645901228666	0.886170507167606	0.864243770207789	0.745867411381841	0.298808167031273	0.850054531686781	0.99999683950779	0.567759672519555	0.851516201299519	0.999986674020806	0.8256905226699	0.702164817669733	0.719130035422013	0.891890673487041	0.448320000824337	0.99997483498586	0.704970805393325	0.738315503365996	0.48467799519907	0.690608152725818	0.609596068380396	0.999996736261262	0.339080194060311	0.705592735412881	0.924314621038639	0.673777446375392	0.450319505774	0.501801773736491	0.883373314395765	0.878497136069147	1	0.999971795908327	0.885679867090677	0.247218600532618	0.981352417892435	0.9999773948017	0.800254850980559	0.999995866764996	0.999964174771187	1	0.874475817586365	0.914046969798839	0.474468082367003	0.999990571697027	0.99998618300518	0.999990485442987	0.0399029745638162	0.999974027032732	0.943481887730389	0.999996017130357	0.99999078973944	0.999996317499098	1	0.999998106050022	0.999981090579572	0.852782719455741	0.928020153179843	0.552144376750392	0.808471126086189	0.82266062044396	0.999981108373585	0.418193116231544	0.850649618021611	0.999999315159193	0.74912089382803	0.596482211962191	0.617740799309589	0.999999386777286	0.999993843568785	0.0700107767880031	0.999967586802231	0.999974698071145	0.999992819765523	0.999999919323184	0.9999418635408	0.999998712164614	0.999997809353943	0.999977230465657	0.999992713643334	0.0779650410770771	0.999968535478283	0.999987235203252	0.999998937387999	0.999988885286837	0.999984832822421	0.999991286060252	0.999997904194491	0.999998087679413	0.0401285335645803	0.999995712229444	0.999996387583667	0.999996965581046	0.999997092124042	0.999991114757211	1	0.99999466220446	0.999994396631431	0.0472730068762115	0.475660938920474	0.0186043881773549	0.0782371452406029	0.144194773465716	0.0940636312717412	0.0259529837925374	0.0317659098697438	0.999996870414058	0.999997214652585	0.999983705348242	0.999993707582552	0.99999536103402	0.999996131590622	0.999986159406608	0.982228291050955	0.999996937931899	0.999997603114109	0.99999196620531	0.999998889200693	0.999984870241098	0.999980509039065	0.999990458849227	0.999999663940757	0.999998182364375	0.999990809655115	0.999977587757838	0.99999520409311	0.999969546163065	1	0.999991143785547	0.999983315020432	0.999997283703375	0.999998381018993	0.999987438516518	0.999986793597685	11.367	9.6435	0.383	NA	0.22925	NA	11.734	5.208	17.70825	8.05666666666667	0	13.8476666666667	1.5358	1.12233333333333	0	39.21	0.26825	7.55433333333333	0	0.319666666666667	6.5734	NA	0	0	no	nothing	nothing	nothing	0	0	none	none
11327	101	CHH	0.822999541601004	0.635232482641079	0.189920926291858	7.79525608337988e-05	0.608692514232917	0.999990611796339	0.919161457235337	0.959514274878637	1	0.999994685320319	0.999998431523547	0.999975118292688	0.999961162278114	0.760701554375269	0.254742377497576	0.961555929119307	0.206094071994938	0.388743823439138	0.99996220465268	0.999999776160784	0.999963694668354	0.998632722861618	0.972880458935446	0.999977632400175	0.65829253750306	0.0124611605112636	1	0.887490508805375	1	0.99999963549555	0.944889138857289	0.999996451393306	0.999991735277732	0.999995541626212	0.999955149453784	0.999998960704614	0.568174816423925	0.999974644981928	0.680506395512533	0.917050960825965	0.999987262128526	0.999999547292182	0.999996148804588	0.999990225226671	0.999943357609524	0.999993091445956	0.318005521420195	0.999960349649373	0.71018704658788	0.882593292863929	0.999925217648301	0.752921503377181	1	0.999989234103762	0.99998991547877	0.999981698484999	0.999986162005794	0.947919839605111	0.999985714992993	0.999984080732201	0.999989910272055	0.999999637716467	0.999992070635473	1	0.99999086955575	0.999994024657002	0.24782628107621	0.734996185016948	0.308188194096809	0.551304376467057	0.50119971326699	0.311078267471671	0.653007500291288	0.734236024467292	0.35816119738484	0.457739548861382	0.995088632161912	0.999997366612758	0.779596166139618	0.999983643353466	0.999995487814491	0.579433932261231	0.528260736252625	0.585244384882599	0.613807901995705	0.75968817029973	0.0130791296890347	0.00103117209899358	0.00893125812543352	0.00262441731050289	0.000941322785890231	0.0299941173901609	0.0672796055779574	0.000420418632260253	0.00282551245555722	0.135595590120701	0.658750370457346	0.0209051689085825	0.527754646322518	0.111473492817271	0.00711765665152008	0.00616669372651339	0.00911575358515429	0.00704252416720686	0.0367195297336188	0.744430108101275	0.939906540876916	0.931472524704761	0.765809686006963	0.998915971538753	0.994123710502003	0.847825051369638	0.879220495975018	0.9999936777084	0.639502520754769	0.999987333563299	0.740745470460275	0.930680311327553	0.96669043197428	0.927095204870933	0.995124872344148	0.991381030606402	0.999993354412728	0.997804756452734	0.980278428795114	1	0.999897235705174	0.999984894466255	0.999968773799744	0.999862165409328	0.808923433473585	0.325036234303118	0.987484003986492	0.306931741390699	0.467698971484099	1	0.999942370492236	1	0.999976281852985	0.97423636831936	0.999971161350269	0.987751606991159	0.999919447378689	0.999930613540863	0.999975805099194	0.999914534669278	0.940830286866729	0.487166787354679	0.999996214953133	0.534117521785035	0.670144749173416	0.999978301983196	0.999986674020806	0.999966353236697	0.999998646744617	0.999986948027264	0.999955853007544	0.999992110990345	0.99997483498586	0.999903545219701	0.999983303741555	0.99999428662826	0.450606227291118	0.999924738481671	0.610441374247492	0.884991814892725	0.999997143516587	0.999993868921958	0.999998853521537	0.999984209597031	0.999973595009524	1	0.999993145984952	1	0.999971795908327	0.927103454738243	0.326688107997904	0.999947213727935	0.304159844157376	0.607116636856015	0.999995866764996	0.999964174771187	1	0.999980177848459	0.999989830569547	0.999987991300796	0.999990571697027	0.99998618300518	0.999990485442987	0.495347244120877	0.999974027032732	0.871193879567742	0.999996017130357	0.99999078973944	0.999996317499098	1	0.999998106050022	0.999981090579572	0.99999979641021	0.999978762891825	0.999997497710665	0.511599244341175	0.999990509863215	0.999981108373585	0.999998805568106	1	0.999999315159193	0.999990263878704	0.999996148770859	0.999994374410122	0.999999386777286	0.999993843568785	0.344385867162205	0.999967586802231	0.717492765570101	0.999992819765523	0.999999919323184	0.9999418635408	0.999998712164614	0.999997809353943	0.999977230465657	0.999992713643334	0.363297593886102	0.999968535478283	0.852539371023387	0.999998937387999	0.999988885286837	0.999984832822421	0.999991286060252	0.999997904194491	0.999998087679413	0.806029879046419	0.999995712229444	0.999996387583667	0.999996965581046	0.999997092124042	0.999991114757211	1	0.99999466220446	0.999994396631431	0.580986440064489	0.999980965904522	0.903570679980495	0.443371037833023	0.415844032641583	0.447766553530014	0.475232568400075	0.572733358595488	0.999996870414058	0.999997214652585	0.999983705348242	0.999993707582552	0.99999536103402	0.999996131590622	0.999986159406608	0.999979009973648	0.979818587068606	0.999997603114109	0.82938815070572	0.999998889200693	0.999984870241098	0.999980509039065	0.999990458849227	0.999999663940757	0.999998182364375	0.999990809655115	0.999977587757838	0.99999520409311	0.999969546163065	1	0.999991143785547	0.999983315020432	0.999997283703375	0.999998381018993	0.999987438516518	0.999986793597685	0	16.9325	3.17466666666667	NA	15.32525	2.903	0	NA	0.6365	0.387666666666667	11.111	NA	0.3906	0.146333333333333	1.12933333333333	NA	0.48275	8.78866666666667	2.71	0.400666666666667	NA	0.387666666666667	0.60975	0.238	no	nothing	nothing	nothing	0	0	none	none
11327	102	CHG	0.0362145492609624	0.999981271994449	0.999996012125235	0.999927971495487	0.999940400504223	0.895943173217418	0.675359379533447	0.256286805995111	1	0.999994685320319	0.999998431523547	0.999975118292688	0.999961162278114	0.999992395640441	0.176946366332538	0.999999968960266	0.340024418860045	0.999999997962454	0.117759184367478	0.976587111349154	0.999963694668354	0.38625912479692	0.999949161111341	0.239246129567235	0.0826293571826478	0.0875946517542402	0.0392228571754472	0.214155038567538	0.431631288733721	0.795687835855227	0.073691471381531	0.294002713312933	0.517035125414823	0.0586173833875205	0.118122449538943	0.312726907719845	1	0.212725053763555	0.999974378497213	0.091303741172412	0.999987262128526	0.2826084373199	0.163199947514745	0.807673256846641	0.240379490489349	0.999993091445956	0.999962625140676	0.999960349649373	1	0.9410249731339	0.760370386662611	0.999977998346167	1	0.999989234103762	0.99998991547877	0.999981698484999	0.999986162005794	0.32153312910574	0.999985714992993	0.999984080732201	0.999989910272055	0.620759566957019	0.999992070635473	1	0.99999086955575	0.999994024657002	0.999979294762274	0.999972584737608	0.944476974575678	0.786275890121357	0.392498477271342	0.999998081816644	0.999997923449719	0.999973369826568	0.999954662557589	0.999952623980642	0.999982499249933	0.228232666788246	0.999968402777461	0.464516840123201	0.999995487814491	0.207020877234164	0.999952843495361	0.999985251266509	0.527566952740005	0.999971275094646	0.9999760075744	0.999917581772613	0.845354964534852	0.425350758231141	1	0.99999318246211	0.999987635125645	0.999993800433397	0.999963713940627	0.999984600121045	0.256591980243184	0.999924898781037	0.49656484106573	0.999964250931356	0.21555173517064	0.999976762212688	0.999996629175037	0.569707891409427	0.999994404383094	0.89111377816745	0.695702115935162	0.267825706868589	0.999972420570454	0.999994591104827	0.99999796732747	0.999987135602738	0.999897468211821	0.9999936777084	0.179148067099976	0.999987333563299	0.36409359480617	0.999992691332336	0.136709730616209	0.920272909664651	0.999998360714071	0.393825307788667	0.99880334587254	0.997378348230458	0.662308286550132	0.945224976427223	0.999897235705174	0.999984894466255	0.994114917221606	0.985142518262124	0.999948531413442	0.39411177361868	0.999998254747654	0.705658762653809	0.968368702196357	0.390690820119178	0.999942370492236	1	0.770334446700422	0.999965789759461	0.868537643535152	0.73782149832469	0.958405257754113	0.999930613540863	0.766245775722581	0.812131810751901	0.986216423529742	0.57022261332668	0.963543797097739	0.877823971284638	0.733373468818383	0.609936005496313	0.999986674020806	0.89249407684036	0.94088198653572	0.951569643125878	0.37805511642231	0.864820258157586	0.99997483498586	0.468302988532011	0.611274471579229	0.875175914675871	0.847504678156317	0.821653873426519	0.999996736261262	0.5099767352232	0.999997143516587	0.902994134870159	0.685405198041838	0.999984209597031	0.848590058228991	1	0.999993145984952	1	0.999971795908327	0.999994126277219	0.215310893450297	0.999947213727935	0.415983926093931	1	0.17519745915731	0.999964174771187	1	0.521155858931761	0.999989830569547	0.999987991300796	0.999990571697027	0.99998618300518	0.999990485442987	0.375447633992984	0.999974027032732	0.999993249513274	0.999996017130357	0.670118459680292	0.999996317499098	1	0.999998106050022	0.999981090579572	0.99999979641021	0.999978762891825	0.999997497710665	0.510761673275516	0.999990509863215	0.999981108373585	0.999998805568106	0.986199263387227	0.999999315159193	0.999990263878704	0.999996148770859	0.999994374410122	0.999999386777286	0.999993843568785	0.200673182554848	0.999967586802231	0.854759237017287	0.999992819765523	0.352574493938877	0.9999418635408	0.999998712164614	0.97641179407528	0.999977230465657	0.999992713643334	0.23267480146057	0.999968535478283	0.999987235203252	0.999998937387999	0.539983774159118	0.999984832822421	0.999991286060252	0.999997904194491	0.999998087679413	0.394798147093286	0.999995712229444	0.999996387583667	0.999996965581046	0.736828975987489	0.999991114757211	1	0.99999466220446	0.999994396631431	0.338827200349073	0.955424664007482	0.206243166223228	0.999979256330036	0.403545984648259	0.284619508393835	0.817623803674282	0.344913980247253	0.999996870414058	0.999997214652585	0.791780881821894	0.999993707582552	0.99999536103402	0.999996131590622	0.999986159406608	0.796583104181753	0.999996937931899	0.999997603114109	0.890982149713407	0.999998889200693	0.999984870241098	0.422994974205816	0.999990458849227	0.999999663940757	0.946106210793637	0.999990809655115	0.972305882302524	0.472580679620586	0.999969546163065	0.819578962213022	0.999991143785547	0.999983315020432	0.999997283703375	0.999998381018993	0.999987438516518	0.999986793597685	0.0758	28.789	0	NA	0.53575	0	1.1905	NA	11.2425	0.383	11.111	NA	0.389	0.146666666666667	0.472666666666667	NA	0.3845	9.416	0.09875	14.744	NA	0.392	11.9	0.238	no	nothing	nothing	nothing	0	0	none	none
11327	104	CHG	0.0635795054472324	0.224915807242754	0.0972897974743625	0.104465696616492	0.972409664695395	0.0652400186770457	0.999933170316441	0.251916203908829	0.833745138005536	0.432363961115679	0.675817223575302	0.206248422206132	0.253787395262966	0.386906766689711	0.0170934657333521	0.77392463610249	0.160632599629987	0.187101244038915	0.246352243774187	0.370701122079867	0.273948758682876	0.0927984259424791	0.147980037323076	0.999977632400175	1	0.999879604916308	0.219812047053231	0.999839262055661	0.0906517374602583	0.99999963549555	0.376684627000207	0.936413124065016	0.843150100905461	0.999995541626212	0.999955149453784	0.999998960704614	1.22837575140281e-06	0.653556902038379	0.999974378497213	0.999948185623694	0.999987262128526	0.857920417485383	0.999996148804588	0.999990225226671	0.999943357609524	0.999993091445956	0.999962625140676	0.493665452527359	1	0.255845894765548	0.999925217648301	0.659103629966256	1	0.999989234103762	0.99998991547877	0.999981698484999	0.999986162005794	1.73475522863196e-05	0.999985714992993	0.999984080732201	0.999989910272055	0.999999637716467	0.999992070635473	1	0.99999086955575	0.999994024657002	0.999979294762274	0.274293493873413	0.999964457486241	0.13338691627169	0.984898695776653	0.418363244461902	0.919240510060299	0.872679974213852	0.999954662557589	0.999952623980642	0.999982499249933	5.10983080112709e-06	0.703040238595712	0.999983643353466	0.999995487814491	0.999991784090225	0.874050390962271	0.999985251266509	0.999986406313421	0.999971275094646	0.301269337246096	0.999917581772613	0.138261245675661	0.999971945832348	0.467021424285481	0.964164154086499	0.90822790317187	0.999993800433397	0.999963713940627	0.999984600121045	3.85368541607694e-06	0.742719516586687	0.999991901076244	0.999964250931356	0.999993050861515	0.924514324023421	0.999996629175037	0.999979185366576	0.999994404383094	0.228780280894504	0.956909384936619	0.504761912215492	0.991972609400663	0.684060749975523	0.890227937631009	0.445787000876334	0.51344390219983	0.66034559518024	0.0080641791174174	0.959981432444101	0.405197817016412	0.421795760314416	0.488941832356116	0.656386223410742	0.499941449258687	0.287254188196825	0.374382566625903	0.0971159091185919	0.971288648080272	0.368077829441577	0.857623214968484	0.806686280518699	0.960263342807539	0.999862165409328	0.972102081707989	1.32596453251587e-06	0.609055205861363	0.999988757269722	0.976189880732284	1	0.79643283030999	1	0.999976281852985	0.999965789759461	0.28673772385271	0.771679673977024	0.420261051757479	0.665554460033149	0.207074362953066	0.258620133088609	0.40961697331305	0.031343612625937	0.739385676412861	0.18191112527972	0.199645994763209	0.261232405276356	0.376789111461417	0.281078739163878	0.113587057056344	0.172952698296167	0.745247115206158	0.999992110990345	0.99997483498586	0.999903545219701	0.999983303741555	0.99999428662826	3.49127174337869e-05	0.999924738481671	0.999996736261262	0.999988689331298	0.999997143516587	0.999993868921958	0.999998853521537	0.999984209597031	0.999973595009524	1	0.999993145984952	0.801682830557838	0.779623574031966	0.916373808337498	0.00292676164041589	0.999947213727935	0.563955797933692	0.742494097545629	0.729564063333761	0.989077096907862	0.695730221965643	0.484832069223048	0.602520344391284	0.999987991300796	0.999990571697027	0.99998618300518	0.999990485442987	0.000190931904049286	0.999974027032732	0.999993249513274	0.999996017130357	0.99999078973944	0.999996317499098	1	0.999998106050022	0.999981090579572	0.99999979641021	0.999978762891825	0.999997497710665	0.000647516029584972	0.999990509863215	0.999981108373585	0.999998805568106	1	0.999999315159193	0.999990263878704	0.999996148770859	0.999994374410122	0.999999386777286	0.999993843568785	8.5074550715671e-06	0.999967586802231	0.999974698071145	0.999992819765523	0.999999919323184	0.9999418635408	0.999998712164614	0.999997809353943	0.999977230465657	0.999992713643334	2.01960153946759e-05	0.999968535478283	0.999987235203252	0.999998937387999	0.999988885286837	0.999984832822421	0.999991286060252	0.999997904194491	0.999998087679413	9.21791360229986e-05	0.999995712229444	0.999996387583667	0.999996965581046	0.999997092124042	0.999991114757211	1	0.99999466220446	0.999994396631431	0.00058308535353605	6.02256308389911e-06	8.88197380714095e-06	2.76100427113954e-05	3.06486563890612e-05	0.000125086123269807	1.22053741948163e-06	4.19568422549731e-06	0.999996870414058	0.999997214652585	0.999983705348242	0.999993707582552	0.99999536103402	0.999996131590622	0.999986159406608	0.999979009973648	0.999996937931899	0.999997603114109	0.99999196620531	0.999998889200693	0.999984870241098	0.999980509039065	0.999990458849227	0.999999663940757	0.999998182364375	0.999990809655115	0.999977587757838	0.99999520409311	0.999969546163065	1	0.999991143785547	0.999983315020432	0.999997283703375	0.999998381018993	0.999987438516518	0.999986793597685	20.0208	0.093	0.383	NA	0.11475	NA	0	16.74775	1.5625	17.3433333333333	4.25666666666667	7.51433333333333	1.5366	1.123	3.18266666666667	63.739	7.73125	0	2.454	0.319666666666667	6.5734	NA	0	0.2145	no	nothing	nothing	nothing	0	0	none	none
11327	111	CHH	0.143833885862472	0.442399533236099	0.646327635263288	0.999927971495487	0.00151939770536325	0.56715638226416	0.999933170316441	0.999986525875657	1	0.999994685320319	0.999998431523547	0.999975118292688	0.999961162278114	0.594941485456445	0.4585320270592	0.07523665084358	0.999999988654523	0.999999997962454	0.702202124287444	0.999999776160784	0.700720983870993	0.99998551229728	0.999949161111341	0.999977632400175	0.781206895835105	0.240313270341887	0.579715572157136	0.776429722816177	0.275349836030738	0.306206623296605	0.202293021571237	0.548861364294465	0.486169431932408	0.178991832725193	0.290419789745317	0.999998960704614	1	0.999974644981928	0.361706227628218	0.236997665577932	0.926384684344813	0.396343129480193	0.91765807200044	0.310883446794382	0.376984010631098	0.999993091445956	0.57393917728104	0.63794470138668	1	0.578587275885756	0.731330191594873	0.48465337975918	1	0.999989234103762	0.742613757415989	0.930726248055972	0.999986162005794	0.999998511211837	0.999985714992993	0.999984080732201	0.750250212542765	0.999999637716467	0.999992070635473	1	0.97103130877953	0.999994024657002	0.784293148555408	0.166914040742105	0.999964457486241	0.766632818619447	0.841157462112838	0.693284163867292	0.999997923449719	0.939215288909556	0.745193782181993	0.83322589145618	0.999982499249933	0.950637839385174	0.681612265690355	0.904174358913671	0.748171218792669	0.999991784090225	0.931034986675638	0.999985251266509	0.881329368418817	0.911853406928055	0.00644123983825882	0.723226755656005	0.999965846431491	0.999971945832348	1	0.99999318246211	0.999987635125645	0.999993800433397	0.999963713940627	0.709098959264041	0.549490364592626	0.137255791796967	0.999991901076244	0.999964250931356	0.803796723749964	0.999976762212688	0.796204647128916	0.999979185366576	0.999994404383094	0.152810356160648	0.0124516108089519	0.010840011150565	0.00607382907668802	0.0812179399408874	0.0830270459394979	0.00254177691497557	0.0159337773724649	0.456496603023305	0.594111114159939	0.927294398286632	0.0238263834235477	0.0102428229695226	0.261313168597715	0.0265374741646516	0.24687212258601	0.0126137600870171	0.0255432262219164	0.737460635664121	0.774279942100822	0.62023425785917	0.925929833425123	0.859792600794963	0.624122512113853	0.719151592053685	0.999948531413442	0.94830376855328	0.628286433300589	0.814530966224443	0.638973039836653	1	0.838520612795488	1	0.772882561239559	0.817651293012671	0.999971161350269	1	0.999919447378689	0.999930613540863	0.999975805099194	0.999914534669278	0.668567726942929	0.547599645448992	0.167162183764317	0.99999683950779	0.999973100000361	0.73120220265765	0.999986674020806	0.736688094043735	0.999998646744617	0.999986948027264	0.999955853007544	0.999992110990345	0.99997483498586	0.999903545219701	0.999983303741555	0.888031253567418	0.592231153449456	0.224854972982339	0.999996736261262	0.999988689331298	0.999997143516587	0.999993868921958	0.999998853521537	0.999984209597031	0.999973595009524	1	0.999993145984952	1	0.999971795908327	0.660335710134363	0.47842350511505	0.106621864629969	0.9999773948017	1	0.802220685115052	0.999964174771187	0.786985744468834	0.999980177848459	0.999989830569547	0.999987991300796	0.999990571697027	0.99998618300518	0.999990485442987	0.725169676507337	0.561642355513528	0.999993249513274	0.999996017130357	0.99999078973944	0.999996317499098	1	0.999998106050022	0.999981090579572	0.99999979641021	0.999978762891825	0.999997497710665	0.611725081803641	0.603849927440169	0.999981108373585	0.999998805568106	1	0.999999315159193	0.999990263878704	0.999996148770859	0.999994374410122	0.999999386777286	0.966956864455997	0.47405462170696	0.200162400820392	0.999974698071145	0.999992819765523	0.999999919323184	0.9999418635408	0.999998712164614	0.999997809353943	0.999977230465657	0.999992713643334	0.512809901194734	0.370562250968047	0.999987235203252	0.999998937387999	0.999988885286837	0.999984832822421	0.999991286060252	0.999997904194491	0.999998087679413	0.999953599412029	0.999995712229444	0.999996387583667	0.943706259546438	0.999997092124042	0.999991114757211	1	0.99999466220446	0.999994396631431	0.939239606406193	0.565131019159234	0.476433260346441	0.999979256330036	0.63567662798051	1	0.567911548478999	0.605425406858201	0.464750465470399	0.299845509817163	0.999983705348242	0.573696396207979	0.99999536103402	0.407589831157108	0.527788598195064	0.999979009973648	0.999996937931899	0.999997603114109	0.99999196620531	0.999998889200693	0.999984870241098	0.999980509039065	0.999990458849227	0.999999663940757	0.999998182364375	0.999990809655115	0.999977587757838	0.99999520409311	0.999969546163065	1	0.999991143785547	0.999983315020432	0.999997283703375	0.999998381018993	0.999987438516518	0.999986793597685	0.1662	28.788	17.143	NA	0.57275	33.1338	9.3255	NA	0.989	0.383	11.111	NA	0.389	0.146333333333333	7.97433333333333	NA	19.42125	0.231333333333333	0.09875	8.346	NA	8.54	0.60975	0.238	no	nothing	nothing	nothing	0	0	none	none
11327	119	CHH	0.726814615654874	0.563319049922474	0.745858101418765	0.478720185871085	0.749626169707131	0.211608175956735	0.802880218448453	0.557923556372294	0.481717144940532	0.307098978322112	0.999998431523547	0.536634497683453	0.341214770520131	0.340669362987857	0.99988754619489	0.999999968960266	0.648046871074827	0.234513211491489	0.99996220465268	0.857394196183626	0.531808832326664	0.279510757217458	0.704218432245524	0.999977632400175	1	0.99197981429761	1	0.724426619738843	1	0.99999963549555	1	0.835992980140829	0.999991735277732	0.999995541626212	0.872429624009973	0.866068659538767	0.8965238158311	0.999974644981928	0.999974378497213	0.77835174834831	0.999987262128526	0.999999547292182	0.980170860312941	0.842520038405305	0.999943357609524	0.999993091445956	0.999962625140676	0.991796611631624	1	0.926422816786462	0.999925217648301	0.999977998346167	1	0.999989234103762	0.99998991547877	0.999981698484999	0.999986162005794	0.642551646627978	0.999985714992993	0.999984080732201	0.999989910272055	0.999999637716467	0.999992070635473	1	0.99999086955575	0.999994024657002	0.999979294762274	0.999972584737608	0.789765861132574	0.99991038158371	0.999996866979831	0.999998081816644	0.866495068677095	0.999973369826568	0.999954662557589	0.907409894862087	0.907321418481286	0.90313486951336	0.999968402777461	0.999983643353466	0.822158957311008	0.999991784090225	0.999952843495361	0.992983587679377	0.898465692961491	0.999971275094646	0.969451329373007	0.952787454220879	0.910573194120198	0.999971945832348	1	0.99999318246211	0.970787444784343	0.999993800433397	0.999963713940627	0.999984600121045	0.676037830252519	0.906475970037993	0.999991901076244	0.999964250931356	0.811545315940139	0.985003859402839	0.999996629175037	0.999979185366576	0.999994404383094	0.733928188295194	0.999872601444417	0.971206933782996	0.956425894615917	0.797718050133215	0.99999796732747	0.992363604260737	0.828097387212086	0.848170264111494	0.916515617951613	0.999987333563299	0.999910104571774	0.735376648405428	0.975883834125328	0.999960899981497	0.942941912297497	0.814605965138219	0.999993354412728	0.688853391970817	0.959978220705834	0.951030111683938	0.999897235705174	0.704219530505154	0.919966298969248	0.999862165409328	0.999948531413442	0.400097648252221	0.586592288421164	0.999988757269722	0.999987472874852	0.492675235448552	0.671574707272928	1	0.999976281852985	0.884923922088305	0.920022158808647	0.872726701719582	0.678550141722556	0.999930613540863	0.910177145501902	0.70391970636496	0.74089322169159	0.96264829504463	0.999996214953133	0.943966852767526	0.602761776764737	0.99051436617552	0.999986674020806	0.827379947219893	0.698090783418468	0.999986948027264	0.999955853007544	0.999992110990345	0.99997483498586	0.999903545219701	0.999983303741555	0.99999428662826	0.70644054233753	0.999924738481671	0.999996736261262	0.999988689331298	0.992629449487075	0.999993868921958	0.999998853521537	0.999984209597031	0.999973595009524	1	0.998289971770564	1	0.999971795908327	0.999994126277219	0.669081694425891	0.951726022358477	0.9999773948017	1	0.889020696489657	0.999964174771187	1	0.999980177848459	0.999989830569547	0.940626742048083	0.999990571697027	0.99998618300518	0.999990485442987	0.420525783943292	0.948399789963823	0.999993249513274	0.999996017130357	0.841139097285014	0.999996317499098	1	0.999998106050022	0.999981090579572	0.99999979641021	0.999978762891825	0.999997497710665	0.999867060919966	0.999990509863215	0.999981108373585	0.955929624902621	1	0.999999315159193	0.999990263878704	0.999996148770859	0.999994374410122	0.999999386777286	0.999993843568785	0.704206947522107	0.999967586802231	0.999974698071145	0.999992819765523	0.999999919323184	0.9999418635408	0.999998712164614	0.999997809353943	0.999977230465657	0.999992713643334	0.421407785447982	0.999968535478283	0.999987235203252	0.999998937387999	0.999988885286837	0.999984832822421	0.999991286060252	0.999997904194491	0.999998087679413	0.440740486461423	0.999995712229444	0.999996387583667	0.999996965581046	0.914044288160192	0.999991114757211	1	0.99999466220446	0.999994396631431	0.999904007119519	0.704756391877897	0.367034041166591	0.999979256330036	0.977620058090807	0.570916946282096	0.406353601993684	0.821260761474735	0.999996870414058	0.999997214652585	0.999983705348242	0.999993707582552	0.99999536103402	0.999996131590622	0.999986159406608	0.999979009973648	0.999996937931899	0.999997603114109	0.99999196620531	0.999998889200693	0.999984870241098	0.947053536981183	0.999990458849227	0.999999663940757	0.999998182364375	0.999990809655115	0.999977587757838	0.99999520409311	0.999969546163065	1	0.999991143785547	0.999983315020432	0.999997283703375	0.999998381018993	0.999987438516518	0.999986793597685	11.7308	5.8445	0.766333333333333	NA	0.87925	NA	0	3.2485	1.5305	2.034	0	7.51433333333333	1.5458	0.0426666666666667	0	5.48966666666667	6.34675	1.39866666666667	0.10675	9.624	6.6418	NA	0	3.09725	no	nothing	nothing	nothing	0	0	none	none
11327	122	CHG	0.969674845366875	0.000212362770373597	0.894034690756759	0.999927971495487	0.999940400504223	0.999990611796339	0.971690031275818	0.999986525875657	1	0.999994685320319	0.999998431523547	0.776177266975692	0.999961162278114	0.999992395640441	0.99988754619489	0.999999968960266	0.0176697812753469	0.999999997962454	0.99996220465268	0.999999776160784	0.999963694668354	0.99998551229728	0.99627793868644	3.13936979446029e-06	0.614284946052436	0.999879604916308	1	0.819595807572856	1	0.877738947631726	0.941510686037104	0.999996451393306	0.999991735277732	0.369520849175548	0.994545039895697	0.999998960704614	0.934278726186035	0.913676298768035	0.000951775208775855	0.999948185623694	0.999987262128526	0.999999547292182	0.999996148804588	0.999990225226671	0.727606841526725	0.00421331564464447	0.000109824158599826	0.0001990409920218	0.000431168384846518	6.35635100549149e-05	0.00139298765784074	5.60010493356433e-05	7.34652468170361e-05	0.000959325156805988	0.00366025740169172	0.000383480318157837	8.13278366864716e-05	0.00076074906552413	0.00246783781240117	0.999984080732201	2.26375172500301e-05	0.000344741849332615	7.95667407883721e-05	0.0175900480716874	0.000646836184684755	0.00948772653127211	0.794595090590291	0.820566127239739	0.988326383970625	0.737773713079585	0.999996866979831	0.904377529801629	0.778926800133873	0.95429858212824	0.999954662557589	0.999952623980642	0.821831120904762	0.919791490378292	0.999968402777461	0.111622800592343	0.781539689143023	0.869718176071573	0.848399111755976	0.999985251266509	0.997063142011232	0.999971275094646	0.9999760075744	0.946531312185318	0.999965846431491	0.965601598554949	1	0.99999318246211	0.999987635125645	0.599678486496407	0.999963713940627	0.999984600121045	1	0.989302710398182	0.00913370004004502	0.999964250931356	0.999993050861515	0.999976762212688	0.999996629175037	0.999979185366576	0.875216792854962	0.978048148177508	0.999872601444417	0.972419109752798	0.999972420570454	0.999994591104827	0.99999796732747	0.642019340081229	0.999897468211821	0.9999936777084	0.999994051731248	0.990638937259314	0.0161139897101247	0.999992691332336	0.999986711577206	0.999960899981497	0.999998360714071	0.999889603008579	0.885749543285041	0.92323983017849	0.999973321223022	1	0.91804648776172	0.999984894466255	0.856947972642015	0.999862165409328	0.947969067756959	1	0.999998254747654	0.0275847588940069	0.945556041027507	0.971303008432289	0.970740574331085	1	0.999976281852985	0.999965789759461	0.905682213260286	0.9471529948137	0.999919447378689	0.999930613540863	0.475075924483451	0.947122981206217	0.999996312200706	0.970010998411944	0.915607570418911	0.00641886585247029	0.999973100000361	0.999978301983196	0.999986674020806	0.999966353236697	0.993562706668409	0.753133943228942	0.999955853007544	0.999992110990345	0.99997483498586	0.999903545219701	0.999983303741555	0.99999428662826	0.999988943837929	0.999924738481671	0.0623661556824117	0.999988689331298	0.999997143516587	0.999993868921958	0.999998853521537	0.999984209597031	0.999973595009524	1	0.999993145984952	0.870524450306583	0.999971795908327	0.999994126277219	1	0.999947213727935	0.00729089648393159	1	0.999995866764996	0.999964174771187	1	0.999980177848459	0.999989830569547	0.999987991300796	0.914395672115542	0.99998618300518	0.999990485442987	1	0.999974027032732	0.00839614198550368	0.999996017130357	0.99999078973944	0.999996317499098	1	0.999998106050022	0.999981090579572	0.99999979641021	0.999978762891825	0.999997497710665	0.999867060919966	0.999990509863215	0.0493728186742529	0.999998805568106	1	0.999999315159193	0.999990263878704	0.999996148770859	0.999994374410122	0.999999386777286	0.919143316218217	0.783421128871019	0.999967586802231	0.225386229596355	0.999992819765523	0.999999919323184	0.9999418635408	0.999998712164614	0.999997809353943	0.999977230465657	0.999992713643334	0.999962164797115	0.999968535478283	0.0419814090093084	0.999998937387999	0.999988885286837	0.999984832822421	0.999991286060252	0.999997904194491	0.999998087679413	0.999953599412029	0.999995712229444	0.00977384331384548	0.999996965581046	0.999997092124042	0.999991114757211	1	0.99999466220446	0.999994396631431	0.999904007119519	0.0221699323675658	1	0.999979256330036	0.999979580922071	1	0.999923811285805	0.969256122046141	0.147900259196367	0.999997214652585	0.999983705348242	0.999993707582552	0.99999536103402	0.999996131590622	0.999986159406608	0.00701001834406854	0.0279873470777138	0.0151782041279771	0.208003497430808	0.0554464085169012	0.27704522485893	0.999980509039065	0.999990458849227	0.999999663940757	0.999998182364375	0.999990809655115	0.999977587757838	0.99999520409311	0.999969546163065	1	0.999991143785547	0.999983315020432	0.999997283703375	0.999998381018993	0.999987438516518	0.999986793597685	99.898	100	87.7926666666667	NA	100	NA	99.61825	100	98.4695	99.7663333333333	100	100	99.1416	99.6136666666667	100	99.9503333333333	99.585	93.8926666666667	99.923	100	100	NA	99.80625	99.56125	no	nothing	nothing	nothing	0	0	none	none
11333	3	CHG	0.999956490798133	0.999981271994449	0.121161748138357	0.999927971495487	0.999940400504223	0.725127667461091	0.999933170316441	0.999986525875657	1	0.999994685320319	0.158386915860158	0.999975118292688	0.999961162278114	0.999992395640441	0.99988754619489	0.69021179645252	0.000215318554218523	0.999999997962454	0.99996220465268	0.999999776160784	0.999963694668354	0.23369426927059	0.258660163932636	0.999977632400175	0.103393167689248	0.999879604916308	1	0.711757587745482	1	0.99999963549555	1	0.999996451393306	0.126598362890846	0.999995541626212	0.999955149453784	0.999998960704614	1	0.65781041988451	0.000101269911850228	0.999948185623694	0.999987262128526	0.999999547292182	0.999996148804588	0.197903162784782	0.224571476955005	0.284926470296918	0.999962625140676	0.999960349649373	0.894165866379584	0.999996423948573	0.999925217648301	0.999977998346167	1	0.43526834331019	0.99998991547877	0.999981698484999	0.999986162005794	0.999998511211837	0.999985714992993	0.00241407976066592	0.999989910272055	0.999999637716467	0.999992070635473	1	0.67942492333995	0.675456465225236	0.191217269059409	0.0896717784594693	0.668653699678376	0.134384382214771	0.124211212286308	0.153185043433209	0.273441513832863	0.999973369826568	0.08417404384537	0.341482234441277	0.345565813487241	0.125481111695335	0.940669856259675	0.220305949791858	0.143390043899618	0.411855855207043	0.178472846901637	0.418294291308792	0.999986406313421	0.999971275094646	0.9999760075744	0.809240035396415	0.999965846431491	0.999971945832348	1	0.99999318246211	0.219568765352829	0.999993800433397	0.999963713940627	0.999984600121045	1	0.758526456856612	0.000839721702235821	0.999964250931356	0.999993050861515	0.999976762212688	0.999996629175037	0.31637116911743	0.332693475851906	0.698119084075938	0.999872601444417	0.999978258352033	0.999972420570454	0.999994591104827	0.129522407003742	0.999987135602738	0.999897468211821	0.9999936777084	0.999994051731248	0.624834077874163	6.66541381585047e-05	0.999992691332336	0.999986711577206	0.999960899981497	0.999998360714071	0.18501589754934	0.219979061995718	0.768994910197525	0.74728034615896	0.762223667754933	0.891654437515822	0.662046616266122	0.692724564328344	0.921478089349617	0.943992414225024	0.703063156288553	0.999998254747654	0.0241265665889351	0.728913419922916	0.953655513485325	0.827005266871032	0.942398947696555	0.808271720625484	0.757918975431327	0.999971161350269	1	0.999919447378689	0.158748648833105	0.999975805099194	0.999914534669278	0.999996312200706	0.999966067902458	0.642460947979797	0.000182214619496203	0.999973100000361	0.999978301983196	0.999986674020806	0.999966353236697	0.216887699983161	0.244342066400693	0.999955853007544	0.999992110990345	0.190679110989575	0.999903545219701	0.999983303741555	0.99999428662826	0.999988943837929	0.818534827621977	0.000163899162831861	0.999988689331298	0.999997143516587	0.999993868921958	0.999998853521537	0.289419605471146	0.337127417143159	1	0.169874266959941	1	0.999971795908327	0.999994126277219	1	0.760398202823718	0.000282040323138288	1	0.999995866764996	0.999964174771187	1	0.277246369877373	0.287761830308777	0.359660165385089	0.999990571697027	0.99998618300518	0.999990485442987	1	0.999974027032732	0.00129890155513816	0.999996017130357	0.99999078973944	0.999996317499098	1	0.61650192667362	0.607471086207893	0.190410024658645	0.562995385776672	0.475179150177593	0.107098221541465	0.999990509863215	0.79941602319438	0.257409821613868	0.622951114113223	0.345028058799032	0.539358894903979	0.999996148770859	0.999994374410122	0.999999386777286	0.999993843568785	0.999975413654351	0.999967586802231	9.63733681961001e-05	0.999992819765523	0.999999919323184	0.9999418635408	0.999998712164614	0.395378161396383	0.487969875954245	0.999992713643334	0.999962164797115	0.999968535478283	0.00404241436032525	0.999998937387999	0.999988885286837	0.999984832822421	0.999991286060252	0.999997904194491	0.969840224605432	0.999953599412029	0.999995712229444	0.00350865704593071	0.999996965581046	0.999997092124042	0.999991114757211	1	0.754679703282193	0.756156908681713	0.542163218316119	0.000230159085844878	1	0.999979256330036	0.999979580922071	1	0.175395468327271	0.180385287318047	0.144436747550695	0.999997214652585	0.999983705348242	0.999993707582552	0.99999536103402	0.999996131590622	0.999986159406608	0.000492346444432743	0.0087268817730582	0.000697653857442403	0.0102911142840745	0.349885701073244	0.676865775270601	0.999980509039065	0.999990458849227	0.999999663940757	0.506189699808244	0.535586502040967	0.999977587757838	0.99999520409311	0.999969546163065	0.996902204024079	0.999991143785547	0.685154546805762	0.725851690723504	0.860173474276937	0.808641050149549	0.999986793597685	NA	100	100	93.2845	100	100	98	100	99.97825	99.9653333333333	99.807	93.5573333333333	99.9864	99.87	99.8786666666667	100	NA	89.0666666666667	100	99.9493333333333	100	100	96.11275	97.13925	yes	nothing	nothing	nothing	62.8	0	XP_011001200.1	PREDICTED: armadillo repeat-containing protein 6-like [Populus euphratica]
11333	8	CHH	0.999956490798133	0.999981271994449	0.346509946801594	0.0900218725992982	0.999940400504223	0.0726651015267804	0.447328343008578	0.322362593786317	1	0.999994685320319	0.999998431523547	0.999975118292688	0.999961162278114	0.999992395640441	0.025690551138097	0.761972740540764	0.999999988654523	0.999999997962454	0.99996220465268	0.999999776160784	0.999963694668354	0.99998551229728	0.862261627195829	0.999977632400175	0.398342470985744	0.125094552284059	1	0.116239768907983	0.528413557885708	0.379587651500456	1	0.999996451393306	0.999991735277732	0.999995541626212	0.999955149453784	0.999998960704614	0.0376980457350838	0.808025036723725	0.999974378497213	0.999948185623694	0.999987262128526	0.999999547292182	0.999996148804588	0.999990225226671	0.901022389824206	0.81973798853439	0.450176076002753	0.999960349649373	0.456601405170252	0.918668632035158	0.902357489379283	0.999977998346167	1	0.999989234103762	0.99998991547877	0.999981698484999	0.999986162005794	0.130934595154987	0.999985714992993	0.999984080732201	0.999989910272055	0.999999637716467	0.999992070635473	1	0.99999086955575	0.999994024657002	0.968869861517373	0.334946087190641	0.999964457486241	0.95135133253356	0.999996866979831	0.596309588375229	0.487340466551083	0.558534050241675	0.340516004394176	0.528855732647947	0.504833532326128	0.635798615818694	0.999968402777461	0.611776980642006	0.392404744894106	0.748933797966621	0.464012823594355	0.532819247331325	0.519082625245268	0.86108850968809	0.0844944520212903	0.999917581772613	0.652218989330331	0.950697652386638	0.310638788137533	0.168841605611459	0.199256006635502	0.0731327681918922	0.183919523893149	0.169023183051059	0.896237771141962	0.715541914400286	0.235521722995749	0.111275704925563	0.352924720421377	0.122560744862596	0.189324851115332	0.17084627977782	0.4735617360383	0.0715226119654755	0.437305218502982	0.300902588805579	0.999972420570454	0.999994591104827	0.99999796732747	0.999987135602738	0.999897468211821	0.9999936777084	0.0220341369732257	0.713932996412375	0.999910104571774	0.999992691332336	0.962533538562972	0.999960899981497	0.999998360714071	0.999889603008579	0.777368394571448	0.720642433988156	0.98480953471888	0.33475019680068	0.156830830419773	0.190127421029799	0.0511953495187632	0.159848529538996	0.155064170717995	0.755289206982163	0.733212530576383	0.222551262097357	0.0927258184677825	0.34066000918542	0.0942477311380575	0.180696502205566	0.150569913064361	0.452980638360079	0.939675737687984	0.714077271528885	0.578235035514336	0.661696527810983	0.384424869807686	0.600758499614657	0.604071830203979	0.310674377120123	0.999996214953133	0.707590950021338	0.450085534867507	0.825879042139518	0.538743807902901	0.619398753721882	0.601642181377756	0.950280260620421	0.634528138395371	0.549648054571377	0.59786194142011	0.387036359227911	0.611993188666373	0.550272941638003	0.596390086338443	0.999924738481671	0.68264107945146	0.450458937633095	0.863079175853425	0.514915133173159	0.58916209794498	0.582677876753985	0.999973595009524	1	0.999993145984952	1	0.999971795908327	0.999994126277219	0.123985274452225	0.998321231069779	0.9999773948017	1	0.999995866764996	0.999964174771187	1	0.999980177848459	0.999989830569547	0.999987991300796	0.999990571697027	0.99998618300518	0.999990485442987	0.043876685968227	0.999974027032732	0.999993249513274	0.999996017130357	0.99999078973944	0.999996317499098	1	0.999998106050022	0.999981090579572	0.99999979641021	0.999978762891825	0.999997497710665	0.0455255586846613	0.999990509863215	0.999981108373585	0.999998805568106	1	0.999999315159193	0.999990263878704	0.999996148770859	0.999994374410122	0.999999386777286	0.999993843568785	0.0159094813110481	0.999967586802231	0.999974698071145	0.999992819765523	0.999999919323184	0.9999418635408	0.999998712164614	0.999997809353943	0.999977230465657	0.999992713643334	0.039283980094928	0.999968535478283	0.999987235203252	0.999998937387999	0.999988885286837	0.999984832822421	0.999991286060252	0.999997904194491	0.999998087679413	0.0399465380456124	0.999995712229444	0.999996387583667	0.999996965581046	0.999997092124042	0.999991114757211	1	0.99999466220446	0.999994396631431	0.269842036847007	0.0502326663097273	0.0254839204971433	0.098334054989818	0.0266808697421017	0.0476723312165812	0.0371563169555028	0.14479271418066	0.999996870414058	0.999997214652585	0.999983705348242	0.999993707582552	0.99999536103402	0.999996131590622	0.999986159406608	0.999979009973648	0.999996937931899	0.999997603114109	0.99999196620531	0.999998889200693	0.999984870241098	0.999980509039065	0.999990458849227	0.999999663940757	0.999998182364375	0.999990809655115	0.999977587757838	0.99999520409311	0.999969546163065	1	0.999991143785547	0.999983315020432	0.999997283703375	0.999998381018993	0.999987438516518	0.999986793597685	0.0176	NA	1.36066666666667	NA	NA	NA	24.26625	12.91	10.82475	NA	0.493666666666667	0	0.0224	0.189333333333333	0	33.3333333333333	NA	0.271	0	2.71	0.2116	0	0	5.577	yes	nothing	nothing	nothing	62.8	0	XP_011001200.1	PREDICTED: armadillo repeat-containing protein 6-like [Populus euphratica]
11333	10	CHH	0.999956490798133	0.0817101091366136	0.999996012125235	0.999927971495487	0.338952939604752	0.936699788542013	0.635261278857672	0.999986525875657	1	0.999994685320319	0.225394494271334	0.999975118292688	0.999961162278114	0.102180483265181	0.99988754619489	0.471984719361574	0.999999988654523	0.999999997962454	0.768993844709023	0.999999776160784	0.999963694668354	0.99998551229728	0.999949161111341	0.0703476757593451	1	0.999879604916308	0.335449407155365	0.940595922660197	0.652634196884191	0.99999963549555	1	0.999996451393306	0.205747550314693	0.999995541626212	0.999955149453784	0.0886644761102525	1	0.448389612837036	0.999974378497213	0.999948185623694	0.748860037454801	0.999999547292182	0.999996148804588	0.999990225226671	0.999943357609524	0.0896350264305936	0.137900731282337	0.726964956384559	0.25801956915001	0.481898524198608	0.0948109524499982	0.114339921487941	0.162933079724435	0.999989234103762	0.116477757458556	0.370544785948565	0.999986162005794	0.0813480220969809	0.999985714992993	0.274063692096302	0.156606761266678	0.963685323683149	0.221889039131448	0.33758213113417	0.379541542562179	0.365610178334832	0.999979294762274	0.379697258983428	0.950803623447671	0.692978047454579	0.999996866979831	0.999998081816644	0.999997923449719	0.241142676298007	0.999954662557589	0.999952623980642	0.106839247467655	0.999997366612758	0.496113337081131	0.999983643353466	0.999995487814491	0.778584155412663	0.999952843495361	0.999985251266509	0.999986406313421	0.999971275094646	0.469199160292445	0.98636241951445	0.758183201417651	0.999971945832348	1	0.99999318246211	0.303367007429203	0.999993800433397	0.999963713940627	0.156953232683496	1	0.566980061602658	0.999991901076244	0.999964250931356	0.825361452954742	0.999976762212688	0.999996629175037	0.999979185366576	0.999994404383094	0.700197357621981	0.930481708019276	0.365005977880516	0.45841593988101	0.487589713415105	0.939573194690686	0.359885753279794	0.663095351652476	0.75876226411764	0.443520591827696	0.999987333563299	0.58565528819628	0.418216379217561	0.999986711577206	0.515198526904412	0.672919631776876	0.689650534211774	0.636971605598568	0.956180152935154	0.933869152433934	0.99339487228841	0.999897235705174	0.497534498017081	0.977442651541944	0.999862165409328	0.288947161019078	0.997882361303446	0.762254420858866	0.999988757269722	0.989441137919795	0.960691619242347	0.999942370492236	1	0.999976281852985	0.999965789759461	0.653180286770453	0.718823182266804	0.717690102078726	0.722631539787057	0.638254940129192	0.841916346547908	0.514540931263144	0.751165524379378	0.933037787560916	0.809589071496257	0.655344419341474	0.999978301983196	0.79381782783785	0.853400158653776	0.911357674080568	0.85665357850691	0.999955853007544	0.999992110990345	0.272341204821416	0.999903545219701	0.999983303741555	0.114615468234145	0.999988943837929	0.566382225611742	0.999996736261262	0.999988689331298	0.904328851726301	0.999993868921958	0.999998853521537	0.999984209597031	0.999973595009524	1	0.282062882411931	1	0.999971795908327	0.141883462538891	1	0.579257551873587	0.9999773948017	1	0.920310909735858	0.999964174771187	1	0.999980177848459	0.999989830569547	0.380113626358361	0.999990571697027	0.99998618300518	0.186737390668456	1	0.796789416091747	0.999993249513274	0.999996017130357	0.99999078973944	0.999996317499098	1	0.999998106050022	0.999981090579572	0.350999577271375	0.718761732556019	0.999997497710665	0.213473563973498	0.999990509863215	0.610291506154164	0.395379540160742	1	0.542238807253801	0.608041504294668	0.765061977105878	0.679859875016196	0.999999386777286	0.136416465723016	0.999975413654351	0.926161935580341	0.999974698071145	0.999992819765523	0.999999919323184	0.9999418635408	0.999998712164614	0.999997809353943	0.999977230465657	0.396183698287068	0.999962164797115	0.999968535478283	0.999987235203252	0.999998937387999	0.999988885286837	0.999984832822421	0.999991286060252	0.999997904194491	0.999998087679413	0.105582273500572	0.999995712229444	0.293760773101461	0.178994214413507	0.999997092124042	0.238645145583051	0.361776848062326	0.41392434247436	0.383018193910453	0.437080509210718	0.999980965904522	1	0.746257992416988	0.999979580922071	1	0.999923811285805	0.999996887020117	0.999996870414058	0.904467274588275	0.999983705348242	0.999993707582552	0.99999536103402	0.999996131590622	0.999986159406608	0.999979009973648	0.999996937931899	0.999997603114109	0.99999196620531	0.999998889200693	0.999984870241098	0.999980509039065	0.999990458849227	0.999999663940757	0.999998182364375	0.999990809655115	0.999977587757838	0.99999520409311	0.999969546163065	1	0.999991143785547	0.999983315020432	0.999997283703375	0.999998381018993	0.999987438516518	0.999986793597685	NA	0	25.2223333333333	0	0	8.058	2.5845	5.844	0.01075	0.129666666666667	0.084	19.0706666666667	0.1116	0.405	23.6506666666667	0.180666666666667	NA	0	0.07925	5.22966666666667	0.202	0	1.306	0.12375	yes	nothing	nothing	nothing	62.8	0	XP_011001200.1	PREDICTED: armadillo repeat-containing protein 6-like [Populus euphratica]
11333	11	CHH	0.999956490798133	0.95780807485168	0.847024734964578	0.999927971495487	0.850075326182579	0.998010251430167	0.999933170316441	0.5297201853424	0.963807549288857	0.999994685320319	0.805114124898903	0.999975118292688	0.999961162278114	0.9494050478194	0.966853781294794	0.999999968960266	0.999999988654523	0.979544305922965	0.985572264879307	0.999999776160784	0.999963694668354	0.947115807781935	0.999949161111341	0.897107992816284	0.943069984670093	0.999879604916308	0.946235135107054	0.948159282110585	1	0.433228299200469	1	0.999996451393306	0.719313862818932	0.999995541626212	0.999955149453784	0.883259428836763	1	0.999974644981928	0.999974378497213	0.876654959434862	0.999987262128526	0.999999547292182	0.999996148804588	0.999990225226671	0.999943357609524	0.621122941963566	0.963925330844193	0.628272888090635	1	0.93920958385256	0.999925217648301	0.706472867444203	0.952470540848731	0.999989234103762	0.99998991547877	0.999981698484999	0.999986162005794	0.603264434064073	0.999985714992993	0.999984080732201	0.999989910272055	0.999999637716467	0.999992070635473	1	0.99999086955575	0.999994024657002	0.897164942251432	0.999972584737608	0.68281534105499	0.819436971249264	0.188671254146456	0.999998081816644	0.999997923449719	0.437979100368355	0.999954662557589	0.999952623980642	0.5908507886729	0.999997366612758	0.999968402777461	0.977821260163292	0.537722072031345	0.999991784090225	0.955140338973758	0.999985251266509	0.999986406313421	0.999971275094646	0.893787343847405	0.999917581772613	0.999965846431491	0.563463230176285	0.964185331612329	0.99999318246211	0.825954225694757	0.999993800433397	0.999963713940627	0.949422399237613	0.971330705294618	0.999924898781037	0.999991901076244	0.959459006978087	0.98903480701571	0.999976762212688	0.999996629175037	0.969221778559524	0.999994404383094	0.682406299038825	0.824016756922171	0.176771063772117	0.999972420570454	0.999994591104827	0.437550713962819	0.999987135602738	0.999191330270244	0.590213137446907	0.999994051731248	0.999987333563299	0.954831052956662	0.519016310776347	0.999986711577206	0.928129718317426	0.999998360714071	0.999889603008579	0.999993354412728	0.999984320835149	0.727169006956329	0.753744589537997	0.824034175852816	0.936397168220565	0.773495036879019	0.969203155514991	0.999948531413442	0.779066634733248	0.955245566213285	0.999988757269722	0.999987472874852	0.77452413921504	0.986978742413223	0.846927819099119	0.739448514896531	0.806146907949337	0.543580157543708	0.862379192338569	0.916559459720177	0.801133465624165	0.882819446595689	0.999914534669278	0.907406856092982	0.924052931693077	0.999996214953133	0.99999683950779	0.886930890902867	0.867091355719026	0.999986674020806	0.937725641992321	0.854389803541609	0.904343894332585	0.278679011228287	0.421005396698535	0.99997483498586	0.311498463582354	0.693945540627632	0.99999428662826	0.239962274768892	0.606052128486002	0.879063106170954	0.999988689331298	0.38403713769457	0.594129531242743	0.458151850781485	0.300654253886312	0.3975316960902	1	0.508531161526723	1	0.999971795908327	0.714759460048571	1	0.999947213727935	0.9999773948017	0.754590153020853	0.999995866764996	0.999964174771187	1	0.999980177848459	0.999989830569547	0.736770080838239	0.999990571697027	0.99998618300518	0.958647267649896	1	0.999974027032732	0.999993249513274	0.999996017130357	0.99999078973944	0.999996317499098	1	0.999998106050022	0.999981090579572	0.77322445118943	0.999978762891825	0.999997497710665	0.423341029470786	0.999990509863215	0.999981108373585	0.999998805568106	0.815054396148488	0.999999315159193	0.813117529053755	0.787583260739696	0.84726810009524	0.999999386777286	0.999993843568785	0.999975413654351	0.999967586802231	0.999974698071145	0.999992819765523	0.999999919323184	0.9999418635408	0.999998712164614	0.999997809353943	0.999977230465657	0.999992713643334	0.999962164797115	0.999968535478283	0.999987235203252	0.999998937387999	0.999988885286837	0.999984832822421	0.999991286060252	0.999997904194491	0.999998087679413	0.598195104236846	0.999995712229444	0.999996387583667	0.999996965581046	0.999997092124042	0.999991114757211	1	0.960024360468107	0.999994396631431	0.999904007119519	0.982498716211222	0.607321411942642	0.999979256330036	0.999979580922071	1	0.999923811285805	0.999996887020117	0.999996870414058	0.999997214652585	0.999983705348242	0.999993707582552	0.99999536103402	0.999996131590622	0.999986159406608	0.999979009973648	0.999996937931899	0.999997603114109	0.99999196620531	0.999998889200693	0.999984870241098	0.999980509039065	0.999990458849227	0.999999663940757	0.999998182364375	0.999990809655115	0.999977587757838	0.99999520409311	0.999969546163065	1	0.999991143785547	0.999983315020432	0.999997283703375	0.999998381018993	0.999987438516518	0.999986793597685	NA	6.5815	25.2223333333333	0	4.50075	0.1522	10.99825	7.82025	29.2275	0.314333333333333	1.13366666666667	25.1313333333333	1.3896	2.17233333333333	23.7716666666667	1.19066666666667	NA	5.47733333333333	21.8165	0	4.8894	0	0.06225	0.12375	yes	nothing	nothing	nothing	62.8	0	XP_011001200.1	PREDICTED: armadillo repeat-containing protein 6-like [Populus euphratica]
11333	15	CHH	0.874426818498424	0.999981271994449	0.941222043454897	0.399240821390133	0.958453601706355	0.911141056510717	0.950710015548362	0.999986525875657	1	0.999994685320319	0.999998431523547	0.928318405873677	0.999961162278114	0.999992395640441	0.100009284753814	0.999999968960266	0.999999988654523	0.982440134853142	0.99996220465268	0.999999776160784	0.279617947156245	0.99998551229728	0.999949161111341	0.806807333852092	0.666837068969428	0.844016098030577	1	0.572550066481098	1	0.85273905008546	0.828232849106193	0.710993038122487	0.749185716869936	0.538549265998635	0.745568986741243	0.712141899950658	0.354683854784155	0.74276317106066	0.999974378497213	0.594076345353558	0.683356075928597	0.664124073748408	0.724690453216493	0.999990225226671	0.999943357609524	0.999993091445956	0.39104896167477	0.897001974321863	1	0.886438622927148	0.999925217648301	0.999977998346167	1	0.999989234103762	0.99998991547877	0.999981698484999	0.999986162005794	0.0690210770493999	0.999985714992993	0.999984080732201	0.999989910272055	0.999999637716467	0.999992070635473	0.3286109489082	0.99999086955575	0.999994024657002	0.307067620759218	0.770163160902911	0.999964457486241	0.791473299112304	0.999996866979831	0.999998081816644	0.999997923449719	0.999973369826568	0.999954662557589	0.999952623980642	0.999982499249933	0.0715323678252131	0.999968402777461	0.924753435216045	0.999995487814491	0.999991784090225	0.999952843495361	0.210715930899621	0.904706891093333	0.938012162245061	0.645110748563029	0.201972479839085	0.638951357296833	0.435104352159477	0.433099778184374	0.278068360345327	0.324385696179097	0.147409155737965	0.303818997616868	0.284370044040707	0.790580638261474	0.302110563456345	0.844396126142658	0.197500703863538	0.266547705762342	0.215726372218935	0.999996629175037	0.739514831248505	0.636842575376775	0.699993765325173	0.999872601444417	0.910010554839965	0.900722197319422	0.795438399395977	0.842535144649182	0.626743480854727	0.816628839931974	0.806568462345622	0.214039756336856	0.833908361838192	0.999910104571774	0.679844259905886	0.771299858381238	0.753818910118379	0.514767393420693	0.999889603008579	0.999993354412728	0.749184873304257	0.999973321223022	1	0.999897235705174	0.999984894466255	0.999968773799744	0.999862165409328	0.999948531413442	0.0378191102830125	0.999998254747654	0.828959273889763	0.999987472874852	1	0.999942370492236	0.101501375837049	0.797052140404543	0.852434193406777	0.918968252323308	0.885976439620953	0.760518715439926	0.834041659914854	0.600910275546528	0.772041795257959	0.781403578290439	0.215746532739235	0.814091065186606	0.99999683950779	0.644049557662564	0.737253908365125	0.736213355638605	0.452970916030765	0.999998646744617	0.999986948027264	0.999955853007544	0.999992110990345	0.99997483498586	0.999903545219701	0.999983303741555	0.99999428662826	0.105240170407016	0.999924738481671	0.999996736261262	0.999988689331298	0.999997143516587	0.999993868921958	0.35988346819693	0.999984209597031	0.999973595009524	1	0.999993145984952	1	0.999971795908327	0.999994126277219	0.132617839507273	0.999947213727935	0.9999773948017	1	0.999995866764996	0.999964174771187	0.33342283476336	0.999980177848459	0.999989830569547	0.999987991300796	0.999990571697027	0.99998618300518	0.999990485442987	0.0508770424769003	0.999974027032732	0.999993249513274	0.999996017130357	0.99999078973944	0.999996317499098	0.195679631769419	0.999998106050022	0.999981090579572	0.99999979641021	0.999978762891825	0.999997497710665	0.0528483584650503	0.999990509863215	0.999981108373585	0.999998805568106	1	0.999999315159193	0.248669460448475	0.999996148770859	0.999994374410122	0.999999386777286	0.999993843568785	0.0188397313194293	0.999967586802231	0.999974698071145	0.999992819765523	0.999999919323184	0.9999418635408	0.0998405619770358	0.999997809353943	0.999977230465657	0.999992713643334	0.0452446838219157	0.999968535478283	0.999987235203252	0.999998937387999	0.999988885286837	0.999984832822421	0.251802088117133	0.999997904194491	0.999998087679413	0.0461251416532951	0.999995712229444	0.999996387583667	0.999996965581046	0.999997092124042	0.999991114757211	0.200859266915672	0.99999466220446	0.999994396631431	0.0440071888709836	0.274285004045851	0.0300404684876314	0.039766177408585	0.0290019356031906	1	0.21357148853822	0.156618473150806	0.999996870414058	0.999997214652585	0.999983705348242	0.999993707582552	0.246574208091696	0.999996131590622	0.999986159406608	0.999979009973648	0.999996937931899	0.999997603114109	0.987793443759115	0.999998889200693	0.999984870241098	0.999980509039065	0.999990458849227	0.157195319614615	0.999998182364375	0.999990809655115	0.999977587757838	0.208242863154024	0.999969546163065	1	0.15728278427367	0.999983315020432	0.999997283703375	0.873796357820962	0.687963814525652	0.999986793597685	3.4064	NA	0	NA	NA	NA	0.133	8.3845	0.25775	0	0.493666666666667	0	0.0196	0.185666666666667	0	33.3333333333333	NA	8.78166666666667	0	0	0.2116	31.7073333333333	6.7205	5.843	yes	nothing	nothing	nothing	62.8	0	XP_011001200.1	PREDICTED: armadillo repeat-containing protein 6-like [Populus euphratica]
11333	18	CHG	0.999956490798133	0.999981271994449	0.153685500913323	0.999927971495487	0.85337331131368	0.999990611796339	0.451209410480312	0.924647718723498	0.921559298844705	0.999994685320319	0.999998431523547	0.999975118292688	0.774050289330119	0.940734626166491	0.99988754619489	0.999999968960266	0.813259525172346	0.999999997962454	0.99996220465268	0.98451615811422	0.999963694668354	0.948746959200141	0.701307115294073	0.999977632400175	0.181415102590711	0.999879604916308	0.906986902431584	0.999839262055661	0.520165933471962	0.968530670906402	0.954547512179892	0.999996451393306	0.999991735277732	0.999995541626212	0.817199963103405	0.975663472397635	1	0.999974644981928	0.85447222859772	0.999948185623694	0.999987262128526	0.999999547292182	0.999996148804588	0.991769460222901	0.758726802048689	0.50559158512263	0.999962625140676	0.999960349649373	1	0.838640346292853	0.999925217648301	0.999977998346167	1	0.999989234103762	0.99998991547877	0.999981698484999	0.999986162005794	0.999998511211837	0.999985714992993	0.999984080732201	0.999989910272055	0.999999637716467	0.999992070635473	1	0.99999086955575	0.999994024657002	0.240533193623028	0.411383698533576	0.294565772654568	0.853408577592652	0.472228010879966	0.477615794265513	0.252626197278517	0.332032830286332	0.282750080912077	0.900111158042499	0.703055633378415	0.244349770606422	0.553822674145339	0.922157861509672	0.202342161328586	0.319361047366488	0.427496675898896	0.420952816941242	0.560444979433519	0.874259151965988	0.922707524666897	0.999917581772613	0.581330258405135	0.961684238889299	0.954537706551528	0.99999318246211	0.999987635125645	0.999993800433397	0.829318544839814	0.974973362167762	1	0.999924898781037	0.875774325270156	0.999964250931356	0.999993050861515	0.999976762212688	0.999996629175037	0.992583329878551	0.785795566992047	0.984634964547925	0.807676687323556	0.999978258352033	0.999972420570454	0.943555043404377	0.981399390095109	0.999987135602738	0.968208722373432	0.9999936777084	0.972593618308675	0.999987333563299	0.999910104571774	0.909979673804698	0.972882251003426	0.999960899981497	0.999998360714071	0.999889603008579	0.965432411009636	0.685670581703727	0.996038222592507	0.995095075552212	0.999897235705174	0.999984894466255	0.999968773799744	0.845757809632347	0.999948531413442	1	0.999998254747654	0.90168758581912	0.999987472874852	1	0.999942370492236	1	0.999976281852985	0.810065441413739	0.827984645017628	0.820081273470577	0.551887892255526	0.665867425097275	0.624684307047733	0.999914534669278	0.950957068151564	0.60665197888366	0.855069089615996	0.99999683950779	0.477554017117521	0.617201216694873	0.78314149718179	0.708437111792336	0.874276972615265	0.999986948027264	0.999955853007544	0.999992110990345	0.99997483498586	0.999903545219701	0.999983303741555	0.99999428662826	0.99887995304966	0.999924738481671	0.999996736261262	0.999988689331298	0.999997143516587	0.999993868921958	0.999998853521537	0.999984209597031	0.999973595009524	1	0.999993145984952	1	0.999971795908327	0.999994126277219	1	0.999947213727935	0.9999773948017	1	0.999995866764996	0.999964174771187	1	0.999980177848459	0.999989830569547	0.999987991300796	0.999990571697027	0.99998618300518	0.999990485442987	1	0.999974027032732	0.999993249513274	0.999996017130357	0.99999078973944	0.999996317499098	1	0.999998106050022	0.999981090579572	0.99999979641021	0.999978762891825	0.999997497710665	0.999867060919966	0.999990509863215	0.999981108373585	0.999998805568106	1	0.999999315159193	0.999990263878704	0.999996148770859	0.999994374410122	0.999999386777286	0.999993843568785	0.999975413654351	0.999967586802231	0.999974698071145	0.999992819765523	0.999999919323184	0.9999418635408	0.999998712164614	0.999997809353943	0.999977230465657	0.999992713643334	0.786051886850904	0.999968535478283	0.999987235203252	0.999998937387999	0.999988885286837	0.999984832822421	0.999991286060252	0.999997904194491	0.999998087679413	0.989721742658594	0.999995712229444	0.999996387583667	0.999996965581046	0.999997092124042	0.999991114757211	1	0.99999466220446	0.999994396631431	0.999904007119519	0.811056996520971	1	0.999979256330036	0.999979580922071	1	0.999923811285805	0.744525291699993	0.999996870414058	0.999997214652585	0.999983705348242	0.999993707582552	0.99999536103402	0.999996131590622	0.999986159406608	0.999979009973648	0.999996937931899	0.999997603114109	0.99999196620531	0.999998889200693	0.999984870241098	0.999980509039065	0.999990458849227	0.999999663940757	0.999998182364375	0.999990809655115	0.999977587757838	0.99999520409311	0.999969546163065	1	0.999991143785547	0.999983315020432	0.999997283703375	0.999998381018993	0.999987438516518	0.999986793597685	NA	0.11425	0.734333333333333	19.3415	0	3.4576	0.08475	7.63975	3.098	1.72866666666667	0.084	0	0.6566	3.10633333333333	2.523	0.225	NA	6.244	0.07925	0	1.8498	0	3.387	4.9505	yes	nothing	nothing	nothing	62.8	0	XP_011001200.1	PREDICTED: armadillo repeat-containing protein 6-like [Populus euphratica]
11333	20	CHG	0.999956490798133	0.565706501117645	0.999996012125235	0.999927971495487	0.999940400504223	0.999990611796339	0.25213862594544	0.999986525875657	1	0.999994685320319	0.688912276244214	0.999975118292688	0.999961162278114	0.885879101995164	0.0112742560994458	0.903790578529944	0.999999988654523	0.999999997962454	0.604857671952322	0.999999776160784	0.999963694668354	0.99998551229728	0.474728707681931	0.607605889653074	1	0.999879604916308	1	0.999839262055661	0.330039068477756	0.99999963549555	1	0.999996451393306	0.728583256194729	0.999995541626212	0.999955149453784	0.906254871376559	0.0164391943040277	0.940866383434139	0.999974378497213	0.999948185623694	0.644504774731524	0.999999547292182	0.999996148804588	0.999990225226671	0.538653513513897	0.701409824846796	0.760436384383691	0.555290947179205	0.593342279285191	0.999996423948573	0.999925217648301	0.838967081175468	0.872938757830938	0.999989234103762	0.823719139266554	0.999981698484999	0.999986162005794	0.280172447158783	0.999985714992993	0.999984080732201	0.802759320954572	0.999999637716467	0.999992070635473	0.981314618453141	0.99999086955575	0.999994024657002	0.999979294762274	0.999972584737608	0.999964457486241	0.44467236376275	0.999996866979831	0.999998081816644	0.999997923449719	0.802783176983874	0.999954662557589	0.999952623980642	0.939716612021311	0.0264643761383345	0.964670214904678	0.999983643353466	0.999995487814491	0.733796913031393	0.999952843495361	0.999985251266509	0.999986406313421	0.631364036014839	0.9999760075744	0.999917581772613	0.512651766392578	0.999971945832348	1	0.99999318246211	0.857410831080172	0.999993800433397	0.999963713940627	0.978972803018147	0.034396001924225	0.993183167579064	0.999991901076244	0.999964250931356	0.789712030870581	0.999976762212688	0.999996629175037	0.999979185366576	0.713888210125914	1	0.246610721329348	0.951302529036203	0.999972420570454	0.999994591104827	0.66007348431827	0.999987135602738	0.968697946143612	0.832378387385785	0.00992185074279964	0.85912369164393	0.999910104571774	0.999992691332336	0.561011094422078	0.999960899981497	0.999998360714071	0.999889603008579	0.443698602257596	0.352475516861537	0.979672765486983	1	0.999897235705174	0.698115400796565	0.999968773799744	0.990509981891443	0.856308081423221	0.0166514600603673	0.897092192891845	0.999988757269722	0.999987472874852	0.596424170238242	0.999942370492236	1	0.999976281852985	0.49098456098945	0.658155647260196	0.56600811613435	0.407091581056671	0.999930613540863	0.223432429517553	0.598412197836355	0.857917624108067	0.251197440665772	0.855069089615996	0.534117521785035	0.26802143983978	0.999978301983196	0.36013073872464	0.477598855786432	0.409465201734139	0.999986948027264	0.999955853007544	0.999992110990345	0.99997483498586	0.999903545219701	0.999983303741555	0.99999428662826	0.0569668843812792	0.999924738481671	0.999996736261262	0.999988689331298	0.999997143516587	0.999993868921958	0.999998853521537	0.999984209597031	0.999973595009524	1	0.931848351604133	1	0.999971795908327	0.999994126277219	0.0574218665554964	0.999947213727935	0.9999773948017	1	0.946478216608488	0.999964174771187	1	0.999980177848459	0.861362380035898	0.989282431085875	0.999990571697027	0.99998618300518	0.999990485442987	0.0210882990411598	0.999974027032732	0.999993249513274	0.999996017130357	0.99999078973944	0.999996317499098	1	0.999998106050022	0.929183398724151	0.951142314283933	0.999978762891825	0.999997497710665	0.182446498973062	0.999990509863215	0.999981108373585	0.918090296764875	1	0.999999315159193	0.999990263878704	0.999996148770859	0.999994374410122	0.999999386777286	0.999993843568785	0.0080761433803801	0.999967586802231	0.999974698071145	0.999992819765523	0.999999919323184	0.9999418635408	0.999998712164614	0.999997809353943	0.925032816771385	0.999992713643334	0.0358839551648555	0.999968535478283	0.999987235203252	0.999998937387999	0.999988885286837	0.999984832822421	0.999991286060252	0.999997904194491	0.999998087679413	0.0934247961166195	0.999995712229444	0.999996387583667	0.999996965581046	0.999997092124042	0.999991114757211	1	0.99999466220446	0.999994396631431	0.0786152476236011	0.0243508603216163	0.0110001481877176	0.168713158290758	0.0135760611525601	0.0260144236405443	0.0171235545444386	0.182751493892714	0.999996870414058	0.999997214652585	0.999983705348242	0.999993707582552	0.99999536103402	0.999996131590622	0.999986159406608	0.999979009973648	0.999996937931899	0.999997603114109	0.99999196620531	0.999998889200693	0.999984870241098	0.999980509039065	0.999990458849227	0.999999663940757	0.999998182364375	0.888795283926814	0.999977587757838	0.99999520409311	0.999969546163065	1	0.999991143785547	0.999983315020432	0.999997283703375	0.999998381018993	0.999987438516518	0.999986793597685	NA	NA	4.42466666666667	NA	NA	NA	NA	8.3845	0.25775	0	0.493666666666667	4.307	NA	0.811	2.57933333333333	33.3333333333333	NA	0.245	0	5.983	0.2116	0	0	5.5555	yes	nothing	nothing	nothing	62.8	0	XP_011001200.1	PREDICTED: armadillo repeat-containing protein 6-like [Populus euphratica]
11333	25	CHH	0.597892761472459	0.999981271994449	0.232810205580364	0.344181405243106	0.716986082666526	0.999990611796339	0.860629282014051	0.999986525875657	1	0.961283685318847	0.999998431523547	0.999975118292688	0.999961162278114	0.999992395640441	0.0909497054589205	0.999999968960266	0.999999988654523	0.999999997962454	0.973421365677389	0.516428353432531	0.999963694668354	0.99998551229728	0.913825851609225	0.685637493600906	0.825491427266461	0.985594807702577	1	0.441861273109303	0.903708340802143	0.72536928201622	0.561939825335138	0.999996451393306	0.620688258856402	0.396659601246126	0.609678810726578	0.580886763678155	0.569683731281465	0.61780456830871	0.673009501192576	0.46207306776754	0.999987262128526	0.999999547292182	0.593254244892124	0.587270842884607	0.999943357609524	0.327535581839581	0.455689598893065	0.811957511407129	1	0.907024197808431	0.999925217648301	0.999977998346167	1	0.999989234103762	0.99998991547877	0.999981698484999	0.999986162005794	0.0985846815815773	0.999985714992993	0.999984080732201	0.999989910272055	0.999999637716467	0.936172133201241	1	0.99999086955575	0.999994024657002	0.999979294762274	0.645215415982772	0.16181431882166	0.515010522970337	0.34767917150497	0.228932029728332	0.619237038670833	0.278737500948168	0.124481687300546	0.256515829437493	0.238585746957953	0.999997366612758	0.259105485419618	0.303831909903293	0.16710435024664	0.690735159656535	0.898159372476131	0.249543096263433	0.238930894137642	0.66782152351907	0.819309129382547	0.247997742628506	0.685190731256486	0.482169322558417	0.338230348740377	0.785865554685595	0.385934176271055	0.193980590189825	0.366678997313314	0.340725654376471	0.838939951700793	0.367186550511114	0.42141337459064	0.247170192598083	0.847275820957495	0.999976762212688	0.358130380743511	0.342849801914135	0.848032256033692	0.586375629361294	0.992918583668072	0.816409635032268	0.685360384795695	0.999994591104827	0.744813783840644	0.501055646197204	0.726722277955965	0.705702190573768	0.379070117127784	0.739530295700321	0.782582402666042	0.568933496441816	0.999986711577206	0.986487539441283	0.732243003369458	0.706282106352069	0.999993354412728	0.780567732803624	0.999973321223022	1	0.745789446429544	0.999984894466255	0.999968773799744	0.999862165409328	0.999948531413442	0.0572664242532231	0.999998254747654	0.999988757269722	0.999987472874852	0.779524540320061	0.324404350895025	1	0.999976281852985	0.696397368435766	0.928809144637301	0.804371921977963	0.999919447378689	0.855565843784601	0.640218256424565	0.799520299459307	0.806610552869914	0.272921037902275	0.84068409961122	0.874171369101021	0.676841207782533	0.999978301983196	0.827974700560047	0.820264659983243	0.81781940030657	0.999986948027264	0.999955853007544	0.999992110990345	0.99997483498586	0.999903545219701	0.999983303741555	0.99999428662826	0.139124765341216	0.999924738481671	0.999996736261262	0.999988689331298	0.999997143516587	0.791077761657498	0.999998853521537	0.999984209597031	0.999973595009524	1	0.999993145984952	1	0.999971795908327	0.999994126277219	0.100204039827883	0.999947213727935	0.9999773948017	1	0.999995866764996	0.553367024456179	1	0.999980177848459	0.941051660759345	0.999987991300796	0.999990571697027	0.99998618300518	0.999990485442987	0.311185751010387	0.999974027032732	0.999993249513274	0.999996017130357	0.99999078973944	0.999996317499098	1	0.999998106050022	0.999981090579572	0.99999979641021	0.999978762891825	0.999997497710665	0.0777912569436014	0.999990509863215	0.999981108373585	0.999998805568106	1	0.81584216227722	0.999990263878704	0.999996148770859	0.999994374410122	0.999999386777286	0.999993843568785	0.0303897928921918	0.999967586802231	0.999974698071145	0.999992819765523	0.999999919323184	0.674008226064896	0.999998712164614	0.999997809353943	0.999977230465657	0.999992713643334	0.0683226725381942	0.999968535478283	0.999987235203252	0.999998937387999	0.999988885286837	0.999984832822421	0.999991286060252	0.999997904194491	0.999998087679413	0.0690373165554367	0.999995712229444	0.999996387583667	0.999996965581046	0.999997092124042	0.737928328979161	1	0.99999466220446	0.999994396631431	0.0669806548816776	0.0814419053641655	0.046029761757517	0.331097903487169	0.567850234872391	0.0780168982558473	0.0638789915257764	0.319070602046973	0.999996870414058	0.999997214652585	0.999983705348242	0.999993707582552	0.99999536103402	0.999996131590622	0.999986159406608	0.999979009973648	0.999996937931899	0.999997603114109	0.99999196620531	0.999998889200693	0.999984870241098	0.999980509039065	0.754170561192807	0.999999663940757	0.999998182364375	0.999990809655115	0.999977587757838	0.99999520409311	0.999969546163065	1	0.807295621831463	0.970039280845171	0.999997283703375	0.999998381018993	0.999987438516518	0.999986793597685	20.1142	NA	0	NA	NA	NA	0.133	9.74425	0.25775	0.069	9.438	0	0.0196	0.185666666666667	0	33.3333333333333	NA	0.245	0	11.828	18.769	0	0	9.55825	yes	nothing	nothing	nothing	62.8	0	XP_011001200.1	PREDICTED: armadillo repeat-containing protein 6-like [Populus euphratica]
11333	30	CHH	0.999956490798133	0.999981271994449	0.909569193923127	0.941495182784076	0.717864380753865	0.999990611796339	0.999933170316441	0.239966617183941	1	0.999994685320319	0.846833032455484	0.881596134583226	0.999961162278114	0.999992395640441	0.0847892772399837	0.999999968960266	0.999999988654523	0.925250335190246	0.967606146811884	0.999999776160784	0.999963694668354	0.977609638831971	0.999949161111341	0.910222989414874	0.778691189178283	0.803222379341927	0.966087195657618	0.999839262055661	1	0.507182981124684	0.919606859047046	0.999996451393306	0.999991735277732	0.705126517322146	0.999955149453784	0.999998960704614	0.225738074211188	0.947239172360852	0.89958976056345	0.738491712124228	0.81447108230459	0.857598151612437	0.999996148804588	0.847979554127197	0.999943357609524	0.999993091445956	0.999962625140676	0.644440360980629	0.924257541365685	0.937255675851945	0.228137941581884	0.999977998346167	1	0.978681221302646	0.99998991547877	0.999981698484999	0.999986162005794	0.0457688586615214	0.999985714992993	0.999984080732201	0.999989910272055	0.999999637716467	0.999992070635473	1	0.99999086955575	0.999994024657002	0.999979294762274	0.522765291247131	0.83549315683213	0.857252951490391	0.169459538395329	0.999998081816644	0.916345006199449	0.650183134365404	0.999954662557589	0.865347089374566	0.999982499249933	0.0538390457326001	0.999968402777461	0.999983643353466	0.999995487814491	0.999991784090225	0.999952843495361	0.98063340043231	0.999986406313421	0.999971275094646	0.507894359397239	0.858713407943108	0.876501107368144	0.140075722013109	1	0.920783058917035	0.620202067154294	0.999993800433397	0.859583077918009	0.999984600121045	0.0437382358703077	0.999924898781037	0.999991901076244	0.999964250931356	0.999993050861515	0.999976762212688	0.99724340756689	0.999979185366576	0.999994404383094	0.860549744486512	0.816193633799929	0.699212513230459	0.642327090542709	0.906557509967326	0.99999796732747	0.31956508839162	0.999897468211821	0.795686225589939	0.376623438631814	0.655911836961271	0.607712971678318	0.389461749412272	0.497200447425132	0.485340173145223	0.925205946882246	0.512568380977455	0.755138355690335	0.999984320835149	0.348561590582678	0.944663000453439	0.999897235705174	0.917817187891599	0.701323662959115	0.999862165409328	0.999948531413442	0.142146045700919	0.954698236312354	0.91042054994662	0.735729637996624	0.811799436541863	0.869084603209994	1	0.854795729005169	0.999965789759461	0.316516450445635	0.93763556622989	0.999919447378689	0.879288551474252	0.708151770131021	0.996660063364077	0.999996312200706	0.12821358848521	0.94683578256436	0.906215186327275	0.736386949421392	0.821015568799996	0.879572390865792	0.999966353236697	0.86451201308824	0.999986948027264	0.243740709865312	0.504375904102549	0.994830212680877	0.0687761717574741	0.766512070909695	0.364023998592365	0.960567492902266	0.246211222092492	0.207610041924928	0.108953652682084	0.154365490558713	0.1279176044458	0.508866239330968	0.160045028282688	0.353026015487869	1	0.764986630911458	1	0.999971795908327	0.999994126277219	0.0905084079099408	0.999947213727935	0.9999773948017	1	0.999995866764996	0.999964174771187	1	0.999980177848459	0.999989830569547	0.999987991300796	0.999990571697027	0.99998618300518	0.999990485442987	0.152139117719876	0.999974027032732	0.999993249513274	0.999996017130357	0.99999078973944	0.999996317499098	1	0.999998106050022	0.999981090579572	0.672932774492236	0.999978762891825	0.999997497710665	0.496292265778158	0.999990509863215	0.999981108373585	0.69814588284069	0.858518831413188	0.924988612564871	0.999990263878704	0.936722727649762	0.999994374410122	0.999999386777286	0.999993843568785	0.0104969271532741	0.999967586802231	0.999974698071145	0.999992819765523	0.999999919323184	0.9999418635408	0.999998712164614	0.999997809353943	0.999977230465657	0.999992713643334	0.243456021296408	0.999968535478283	0.999987235203252	0.999998937387999	0.999988885286837	0.999984832822421	0.999991286060252	0.999997904194491	0.999998087679413	0.0911203668032705	0.999995712229444	0.999996387583667	0.999996965581046	0.999997092124042	0.999991114757211	1	0.99999466220446	0.999994396631431	0.0445219652285037	0.0354822099230104	0.0178427682189762	0.0263921772961417	0.0214304574272463	0.145242531256632	0.0256557643120308	0.0714498850544787	0.999996870414058	0.999997214652585	0.999983705348242	0.999993707582552	0.99999536103402	0.999996131590622	0.999986159406608	0.999979009973648	0.999996937931899	0.999997603114109	0.99999196620531	0.999998889200693	0.999984870241098	0.999980509039065	0.999990458849227	0.999999663940757	0.999998182364375	0.999990809655115	0.999977587757838	0.99999520409311	0.999969546163065	1	0.999991143785547	0.999983315020432	0.999997283703375	0.999998381018993	0.999987438516518	0.999986793597685	7.0702	NA	0	NA	NA	NA	12.9535	8.7135	25.25775	0	9.438	19.207	0.0196	10.3996666666667	4.365	66.6666666666667	NA	0.245	0	0	1.164	9.52366666666667	0	5.5555	yes	nothing	nothing	nothing	62.8	0	XP_011001200.1	PREDICTED: armadillo repeat-containing protein 6-like [Populus euphratica]
11333	31	CHH	0.782645215138322	0.953267584666314	0.820104788436867	0.863986265760053	0.719671137293178	0.976400127900955	0.503938665159174	0.983838137329531	0.996004598415621	0.999994685320319	0.999998431523547	0.752217234067589	0.918121236507902	0.890325160175182	0.197041797303852	0.904241331911438	0.956812521799013	0.439693898222691	0.874929983136751	0.999999776160784	0.930660817878908	0.99998551229728	0.999949161111341	0.999977632400175	1	0.999879604916308	1	0.962605596322627	0.180817604707598	0.99999963549555	1	0.999996451393306	0.948783392470917	0.999995541626212	0.999955149453784	0.999998960704614	0.0546352912390605	0.999974644981928	0.999974378497213	0.12982772345364	0.999987262128526	0.637069211358827	0.999996148804588	0.999990225226671	0.780696890075254	0.999993091445956	0.999962625140676	0.999960349649373	1	0.339833212397006	0.999925217648301	0.999977998346167	1	0.999989234103762	0.99998991547877	0.999981698484999	0.999986162005794	0.0827334473005593	0.999985714992993	0.999984080732201	0.390542900678699	0.999999637716467	0.999992070635473	1	0.99999086955575	0.999994024657002	0.999979294762274	0.999972584737608	0.976116188330328	0.292129249156217	0.999996866979831	0.999998081816644	0.999997923449719	0.983828635766978	0.999954662557589	0.999952623980642	0.999982499249933	0.0866667556032796	0.999968402777461	0.999983643353466	0.217906260201447	0.999991784090225	0.734568802647889	0.999985251266509	0.999986406313421	0.831092033332464	0.9999760075744	0.999917581772613	0.272508914137918	0.999971945832348	1	0.99999318246211	0.996926346358485	0.999993800433397	0.999963713940627	0.999984600121045	0.0822776005939365	0.999924898781037	0.999991901076244	0.196117359439232	0.999993050861515	0.746215758171818	0.999996629175037	0.999979185366576	0.858307833375662	0.945148274622674	0.138963790158175	0.997505028080057	0.999972420570454	0.97648011982467	0.908591417920216	0.999987135602738	0.999897468211821	0.9999936777084	0.0403016989824213	0.999987333563299	0.999910104571774	0.106612440713842	0.999986711577206	0.55961226462544	0.999998360714071	0.9878397532211	0.698120325723774	0.354615949776551	0.999973321223022	1	0.999897235705174	0.999984894466255	0.931936250393648	0.995328486973877	0.999948531413442	0.113477959637157	0.999998254747654	0.999988757269722	0.229871631268643	0.987169074184039	0.836431789743402	1	0.999976281852985	0.936556478773474	0.37745602835312	0.398745625676544	0.40220305007872	0.682703096397579	0.0877148192991683	0.236053216937307	0.238755678855885	0.765384556783247	0.243455148616437	0.294744893476189	0.999973100000361	0.215188197401017	0.730250174617709	0.251841240957335	0.402740632428518	0.687621575172776	0.999955853007544	0.999992110990345	0.99997483498586	0.999903545219701	0.999983303741555	0.99999428662826	0.121488917436374	0.999924738481671	0.999996736261262	0.388506712040619	0.999997143516587	0.999993868921958	0.999998853521537	0.999984209597031	0.999973595009524	1	0.999993145984952	1	0.999971795908327	0.999994126277219	0.151706857268176	0.999947213727935	0.9999773948017	0.375930612644648	0.999995866764996	0.979408714658899	1	0.999980177848459	0.999989830569547	0.999987991300796	0.999990571697027	0.99998618300518	0.999990485442987	0.129750908434075	0.999974027032732	0.999993249513274	0.496186517174046	0.99999078973944	0.999996317499098	1	0.999998106050022	0.999981090579572	0.99999979641021	0.999978762891825	0.999997497710665	0.249506831721346	0.999990509863215	0.999981108373585	0.809416038129166	1	0.999999315159193	0.999990263878704	0.999996148770859	0.999994374410122	0.999999386777286	0.999993843568785	0.0240026300709634	0.999967586802231	0.999974698071145	0.174561842486624	0.999999919323184	0.9999418635408	0.999998712164614	0.999997809353943	0.999977230465657	0.999992713643334	0.0560144983609558	0.999968535478283	0.999987235203252	0.426375433075725	0.999988885286837	0.999984832822421	0.999991286060252	0.999997904194491	0.999998087679413	0.0564493123549348	0.999995712229444	0.999996387583667	0.253047878457326	0.999997092124042	0.999991114757211	1	0.99999466220446	0.999994396631431	0.0544795795477665	0.0675363146238294	0.899885923515728	0.0495926738210417	0.306450010449136	0.0652753089062773	0.11576325551333	0.275880732712452	0.999996870414058	0.384193465571514	0.999983705348242	0.999993707582552	0.99999536103402	0.999996131590622	0.999986159406608	0.422529118840056	0.999996937931899	0.999997603114109	0.99999196620531	0.999998889200693	0.999984870241098	0.335167939886598	0.999990458849227	0.287938877238184	0.657689552357319	0.999990809655115	0.999977587757838	0.99999520409311	0.999969546163065	1	0.999991143785547	0.999983315020432	0.999997283703375	0.999998381018993	0.999987438516518	0.999986793597685	7.6982	NA	0	NA	NA	NA	3.1245	23.28875	0.25775	0	3.95066666666667	6.329	0.0196	0.185666666666667	0	33.3333333333333	NA	0.245	25.09025	0	16.1376	0	2.23225	11.05775	yes	nothing	nothing	nothing	62.8	0	XP_011001200.1	PREDICTED: armadillo repeat-containing protein 6-like [Populus euphratica]
11333	33	CHH	0.999956490798133	0.999981271994449	0.0833500719596542	0.0881604681214941	0.966750743036674	0.999990611796339	0.570647271658678	0.421874677266256	0.564428556476619	0.366978257322258	0.593918628528989	0.999975118292688	0.999961162278114	0.999992395640441	0.99988754619489	0.999999968960266	0.774523782587659	0.999999997962454	0.99996220465268	0.999999776160784	0.594268112258932	0.99998551229728	0.999949161111341	0.999977632400175	0.0810512304043011	0.0860727544237155	0.971818390747895	0.999839262055661	0.596057101520911	0.418432361389927	0.551181664832459	0.3585714373845	0.578550382334808	0.999995541626212	0.999955149453784	0.999998960704614	1	0.999974644981928	0.76971803242853	0.999948185623694	0.999987262128526	0.999999547292182	0.570130835820655	0.999990225226671	0.999943357609524	0.216353658957767	0.21294464812419	0.999960349649373	1	0.795007850211325	0.740579570875985	0.789345344319582	0.683746155159414	0.999989234103762	0.99998991547877	0.999981698484999	0.999986162005794	0.999998511211837	0.999985714992993	0.999984080732201	0.999989910272055	0.999999637716467	0.999992070635473	0.987828508174535	0.99999086955575	0.999994024657002	0.999979294762274	0.172677887113253	0.139626146170403	0.595600367382687	0.822415886302473	0.676611530581095	0.992178830327287	0.943758545739899	0.0803586116802334	0.374772807076743	0.19534946554475	0.102122378106122	0.334631318843576	0.826289126714038	0.210315244256839	0.189139795853265	0.0871309588070151	0.916492768222139	0.126681609709268	0.184050301470411	0.175781176236654	0.142646990132714	0.570772689783955	0.788726336722709	0.649574525394687	0.94455190798452	0.903266556569674	0.0848790336358797	0.358099703522943	0.190383425367123	0.101426850412741	0.314166134166415	0.777344251783223	0.20334131069733	0.181503256720241	0.0904333444830158	0.875629336146877	0.127831843327027	0.184240013962088	1	0.796094135486287	0.62000779531592	0.749935292554733	0.541396313282219	0.773949942314391	0.999987135602738	0.999897468211821	0.9999936777084	0.998241391761742	0.999987333563299	0.91091430922524	0.999992691332336	0.999986711577206	0.999960899981497	0.773849668873167	0.999889603008579	0.999993354412728	0.737460635664121	0.527317689275913	0.646471001528302	0.433251453777796	0.668852567087582	0.999968773799744	0.999862165409328	0.999948531413442	1	0.999998254747654	0.829086601603892	0.999987472874852	1	0.999942370492236	0.640556337418768	0.999976281852985	0.999965789759461	0.980547037152442	1	0.897555653491774	0.999930613540863	0.5738146578259	0.890287558223981	0.74859687751355	0.63543443796417	0.891467256688485	0.99999683950779	0.763704869088162	0.704139994010088	0.613541928417896	0.999966353236697	0.663734098516126	0.739745209837461	0.999955853007544	0.999992110990345	0.99997483498586	0.560593524745883	0.982228468144527	0.723234698591165	0.421549852345188	0.938889755909718	0.999996736261262	0.816572034011121	0.730595282059101	0.564319539717601	0.999998853521537	0.647232685721975	0.776722747457581	1	0.999993145984952	0.704597743015157	0.999971795908327	0.794846070633597	0.5794927893945	0.95965837063966	0.9999773948017	0.963968916793484	0.795705744302201	0.693026199846612	1	0.737007812912978	0.842015743125872	0.999987991300796	0.591137285844135	0.99998618300518	0.665191810672264	0.329761394763302	0.978451255416079	0.999993249513274	0.87874809242045	0.719546192746543	0.592961460112867	1	0.658029305730357	0.769732305977864	0.882870028706887	0.999978762891825	0.964102481996559	0.50523285818893	0.999990509863215	0.999981108373585	0.999998805568106	1	0.945571394830618	0.999990263878704	0.999456923661332	0.999994374410122	0.999999386777286	0.999993843568785	0.999975413654351	0.999967586802231	0.999974698071145	0.999992819765523	0.999999919323184	0.9999418635408	0.987172480628504	0.999997809353943	0.999977230465657	0.999992713643334	0.999962164797115	0.999968535478283	0.999987235203252	0.999998937387999	0.999988885286837	0.999984832822421	0.999991286060252	0.999997904194491	0.999998087679413	0.999953599412029	0.999995712229444	0.999996387583667	0.999996965581046	0.999997092124042	0.999991114757211	0.979048683638523	0.99999466220446	0.999994396631431	0.999904007119519	0.676531338567456	1	0.999979256330036	0.999979580922071	0.510066745383899	0.999923811285805	0.999996887020117	0.999996870414058	0.999997214652585	0.999983705348242	0.999993707582552	0.99999536103402	0.999996131590622	0.999986159406608	0.999979009973648	0.999996937931899	0.999997603114109	0.99999196620531	0.999998889200693	0.999984870241098	0.999980509039065	0.999990458849227	0.999999663940757	0.999998182364375	0.999990809655115	0.999977587757838	0.99999520409311	0.999969546163065	1	0.975343005312175	0.999983315020432	0.999997283703375	0.999998381018993	0.999987438516518	0.999986793597685	NA	0	0.0733333333333333	36.35275	28.1885	3.4356	0.0845	12.8505	22.49375	17.4113333333333	21.8686666666667	24.1133333333333	0.2616	2.20033333333333	0.121333333333333	0.180666666666667	NA	11.269	3.09525	0	0	17.1653333333333	0.06225	0.12375	yes	nothing	nothing	nothing	62.8	0	XP_011001200.1	PREDICTED: armadillo repeat-containing protein 6-like [Populus euphratica]
11333	36	CHH	0.999956490798133	0.999981271994449	0.999996012125235	0.999927971495487	0.518774670586721	0.999990611796339	0.0044016533806746	0.94993123817216	1	0.999994685320319	0.604348512494315	0.999975118292688	0.999961162278114	0.999992395640441	0.0113636484120077	0.833996067668607	0.999999988654523	0.999999997962454	0.99996220465268	0.999999776160784	0.999963694668354	0.99998551229728	0.592609184265841	0.999977632400175	1	0.999879604916308	0.622179974595825	0.999839262055661	0.0149879909036026	0.98732506376138	1	0.999996451393306	0.687060677237881	0.999995541626212	0.999955149453784	0.999998960704614	0.0199083476177525	0.90969999223068	0.999974378497213	0.999948185623694	0.999987262128526	0.999999547292182	0.999996148804588	0.999990225226671	0.696970443095679	0.999993091445956	0.999962625140676	0.839616597660888	1	0.0528345610999201	0.999925217648301	0.999977998346167	1	0.999989234103762	0.99998991547877	0.999981698484999	0.999986162005794	0.0329205837716096	0.999985714992993	0.999984080732201	0.999989910272055	0.999999637716467	0.999992070635473	1	0.99999086955575	0.999994024657002	0.999979294762274	0.70805782467672	0.999964457486241	0.0438659250589443	0.976429916480271	0.999998081816644	0.999997923449719	0.768282454681354	0.999954662557589	0.999952623980642	0.999982499249933	0.0328787153890365	0.945814560054267	0.999983643353466	0.999995487814491	0.999991784090225	0.999952843495361	0.999985251266509	0.999986406313421	0.765282121883384	0.770423052238972	0.999917581772613	0.0471557093480818	0.999971945832348	1	0.99999318246211	0.813706947036598	0.999993800433397	0.999963713940627	0.999984600121045	0.0391531344069694	0.971037052453444	0.999991901076244	0.999964250931356	0.999993050861515	0.999976762212688	0.999996629175037	0.999979185366576	0.828008567431888	0.642513741555963	0.168122955862632	0.944510975048937	0.841170562883086	0.74523360698542	0.99999796732747	0.526118129133642	0.761725005006006	0.742657311337238	0.128229934876531	0.999987333563299	0.840235234592215	0.599368163276967	0.700701766981827	0.707790215752597	0.804122177542612	0.751089759636024	0.999993354412728	0.00987567343020843	0.970093002221574	1	0.999897235705174	0.668184638885012	0.999968773799744	0.999862165409328	0.999948531413442	0.0181135996492921	0.878714315234031	0.999988757269722	0.999987472874852	1	0.999942370492236	1	0.999976281852985	0.640544534334866	0.131093095929517	0.116279950946677	0.0235334705398884	0.452533446192233	0.00247839660425619	0.0208261885736257	0.0227019411429083	0.886106111828318	0.201576094509596	0.0380032031800032	0.00940770599551385	0.018172560025235	0.00871645140638648	0.0378147752472314	0.0226691962379133	0.258212319375754	0.999955853007544	0.999992110990345	0.99997483498586	0.999903545219701	0.999983303741555	0.99999428662826	0.0805451382347087	0.999924738481671	0.999996736261262	0.999988689331298	0.999997143516587	0.999993868921958	0.999998853521537	0.999984209597031	0.999973595009524	1	0.918132414694952	1	0.999971795908327	0.999994126277219	0.0731150653143485	0.999947213727935	0.9999773948017	1	0.999995866764996	0.999964174771187	1	0.999980177848459	0.999989830569547	0.932493772045163	0.999990571697027	0.99998618300518	0.999990485442987	0.0247690092965448	0.999974027032732	0.999993249513274	0.999996017130357	0.99999078973944	0.999996317499098	1	0.999998106050022	0.999981090579572	0.869182653969997	0.999978762891825	0.979121879635171	0.240389446077411	0.999990509863215	0.999981108373585	0.877409616539313	1	0.999999315159193	0.999990263878704	0.999996148770859	0.999994374410122	0.999999386777286	0.999993843568785	0.00788830731360184	0.999967586802231	0.999974698071145	0.999992819765523	0.999999919323184	0.9999418635408	0.999998712164614	0.999997809353943	0.999977230465657	0.999992713643334	0.0205395550776692	0.999968535478283	0.999987235203252	0.999998937387999	0.999988885286837	0.999984832822421	0.999991286060252	0.999997904194491	0.999998087679413	0.0215368407958589	0.999995712229444	0.999996387583667	0.999996965581046	0.999997092124042	0.999991114757211	1	0.99999466220446	0.999994396631431	0.112087848639807	0.0279705838199761	0.0133491109718637	0.0175694377833905	0.0148046954462236	0.0289510188633578	0.020349874997186	0.15037928979455	0.999996870414058	0.999997214652585	0.999983705348242	0.999993707582552	0.99999536103402	0.999996131590622	0.999986159406608	0.999979009973648	0.999996937931899	0.999997603114109	0.99999196620531	0.999998889200693	0.999984870241098	0.999980509039065	0.999990458849227	0.999999663940757	0.999998182364375	0.999990809655115	0.999977587757838	0.99999520409311	0.999969546163065	1	0.999991143785547	0.999983315020432	0.999997283703375	0.999998381018993	0.999987438516518	0.999986793597685	0	NA	0	NA	NA	NA	0.133	21.1475	0.5155	0	0.493666666666667	6.55433333333333	0.0196	0.185666666666667	0	33.3333333333333	NA	0.245	0	0	0.2116	0	0	5.5555	yes	nothing	nothing	nothing	62.8	0	XP_011001200.1	PREDICTED: armadillo repeat-containing protein 6-like [Populus euphratica]
11333	37	CHG	0.999956490798133	0.999981271994449	0.981737510865298	0.0761281182988538	0.61211331725568	0.460462520962424	0.648155845463624	0.65504487220456	1	0.999994685320319	0.999998431523547	0.999975118292688	0.999961162278114	0.999992395640441	0.863705562261803	0.999999968960266	0.999999988654523	0.999999997962454	0.99996220465268	0.960423837767101	0.999963694668354	0.99998551229728	0.879099397969672	0.999977632400175	0.986388784396212	0.0707569770203835	0.60643816378821	0.458277458146451	0.667028260675612	0.648535025974663	1	0.999996451393306	0.999991735277732	0.999995541626212	0.999955149453784	0.999998960704614	0.847317000417427	0.999974644981928	0.999974378497213	0.999948185623694	0.999987262128526	0.954524259793329	0.999996148804588	0.999990225226671	0.879804162173325	0.999993091445956	0.199399792702132	0.863943463187405	0.703699164471468	0.871116499246555	0.970655451652549	0.999977998346167	1	0.999989234103762	0.99998991547877	0.999981698484999	0.999986162005794	0.969551192474742	0.999985714992993	0.999984080732201	0.999989910272055	0.999999637716467	0.999992070635473	1	0.99999086955575	0.999994024657002	0.19184128832883	0.878511172592799	0.734158351608788	0.905206810357146	0.889154005666594	0.999998081816644	0.999997923449719	0.999973369826568	0.999954662557589	0.999952623980642	0.999982499249933	0.999997366612758	0.999968402777461	0.999983643353466	0.999995487814491	0.999991784090225	0.999952843495361	0.999985251266509	0.999986406313421	0.999971275094646	0.43075304138687	0.691424971256863	0.456399494060904	0.523828701226392	0.151065952325941	0.132978990508185	0.176955184413992	0.0673227658949349	0.222930090990822	0.17950660416625	0.226189294390087	0.243102228119399	0.17451065720254	0.0995906506457758	0.171138484928568	0.252458400666566	0.403690641032197	0.103352941908795	0.469101062288325	0.988754187186516	0.999872601444417	0.999978258352033	0.793944393250359	0.739657458651845	0.822342920140345	0.634748543084005	0.876942466912793	0.83800598531877	0.947360948615245	0.859918783242687	0.818359127883201	0.673867320041194	0.796947461396088	0.973817049614861	0.999998360714071	0.715713555619045	0.999993354412728	0.993797487640569	0.999973321223022	0.629696851289003	0.561131837770022	0.663384420712016	0.456915395667007	0.716094959930779	0.669104418014893	0.787157063572342	0.713940254977831	0.662805201943183	0.499032261476753	0.62892161448215	0.830816417464348	0.899954152948661	0.543919460905469	0.980201075642538	0.999971161350269	0.801966568489875	0.727325575044799	0.831521340856902	0.640189673104194	0.849320416470477	0.823675877722871	0.964195216926616	0.850346744706868	0.817895604560109	0.664422764857492	0.7840054815635	0.9734104531079	0.999966353236697	0.719737265844903	0.999986948027264	0.870514576656543	0.903967622803936	0.938294987536905	0.82785496137777	0.999983303741555	0.967979773873936	0.946594679575864	0.999924738481671	0.975835342301137	0.864351178668088	0.969988276438407	0.999993868921958	0.999998853521537	0.880903679116132	0.999973595009524	1	0.999993145984952	1	0.999971795908327	0.999994126277219	1	0.999947213727935	0.9999773948017	1	0.999995866764996	0.999964174771187	1	0.999980177848459	0.999989830569547	0.999987991300796	0.999990571697027	0.99998618300518	0.999990485442987	0.947970096351275	0.999974027032732	0.999993249513274	0.999996017130357	0.99999078973944	0.999996317499098	1	0.999998106050022	0.999981090579572	0.99999979641021	0.999978762891825	0.999997497710665	0.942063749224245	0.999990509863215	0.999981108373585	0.999998805568106	1	0.999999315159193	0.999990263878704	0.999996148770859	0.999994374410122	0.999999386777286	0.999993843568785	0.903542441829044	0.999967586802231	0.999974698071145	0.999992819765523	0.999999919323184	0.9999418635408	0.999998712164614	0.999997809353943	0.999977230465657	0.999992713643334	0.999962164797115	0.999968535478283	0.999987235203252	0.999998937387999	0.999988885286837	0.999984832822421	0.999991286060252	0.999997904194491	0.999998087679413	0.978751690966992	0.999995712229444	0.999996387583667	0.999996965581046	0.999997092124042	0.999991114757211	1	0.99999466220446	0.999994396631431	0.934841525541164	0.929630428974258	0.94508377763573	0.969508189049125	0.999979580922071	1	0.897153318242734	0.999996887020117	0.999996870414058	0.999997214652585	0.999983705348242	0.999993707582552	0.99999536103402	0.999996131590622	0.999986159406608	0.999979009973648	0.999996937931899	0.999997603114109	0.99999196620531	0.999998889200693	0.999984870241098	0.999980509039065	0.999990458849227	0.999999663940757	0.999998182364375	0.999990809655115	0.999977587757838	0.99999520409311	0.999969546163065	1	0.999991143785547	0.999983315020432	0.999997283703375	0.999998381018993	0.999987438516518	0.999986793597685	NA	0	0.0733333333333333	1.5625	20.24225	8.6596	6.74325	6.388	9.5095	0.314333333333333	0.084	0	0.0962	0.412	0.121333333333333	1.33466666666667	NA	0	0.07925	0	2.736	8.33333333333333	0	3.094	yes	nothing	nothing	nothing	62.8	0	XP_011001200.1	PREDICTED: armadillo repeat-containing protein 6-like [Populus euphratica]
11333	39	CHG	0.999956490798133	0.999981271994449	0.999996012125235	0.999927971495487	0.987359897326344	0.891907334805221	0.313297060196998	0.991162891922709	1	0.999994685320319	0.732728526492698	0.999975118292688	0.999961162278114	0.999992395640441	0.0105668655425572	0.999999968960266	0.999999988654523	0.999999997962454	0.99996220465268	0.999999776160784	5.12946678232683e-06	0.99998551229728	0.547831542260381	0.999977632400175	1	0.999879604916308	1	0.950343516581803	0.431208164373384	0.99999963549555	1	0.999996451393306	0.808715425663102	0.999995541626212	0.999955149453784	0.999998960704614	0.0187160409604524	0.999974644981928	0.999974378497213	0.999948185623694	0.999987262128526	0.999999547292182	4.50747099816747e-05	0.999990225226671	0.657876487270943	0.999993091445956	0.999962625140676	0.999960349649373	1	0.647638305988783	0.999925217648301	0.999977998346167	1	0.999989234103762	0.99998991547877	0.999981698484999	0.999986162005794	0.0308274540871017	0.999985714992993	0.999984080732201	0.999989910272055	0.999999637716467	0.999992070635473	0.000355233686461244	0.99999086955575	0.999994024657002	0.999979294762274	0.999972584737608	0.964463553697445	0.54316010924671	0.999996866979831	0.999998081816644	0.999997923449719	0.875774795317103	0.999954662557589	0.999952623980642	0.999982499249933	0.0306355990629151	0.999968402777461	0.999983643353466	0.999995487814491	0.999991784090225	0.999952843495361	0.000392374932696615	0.999986406313421	0.734050847842501	0.9999760075744	0.999917581772613	0.598414431915597	0.999971945832348	1	0.99999318246211	0.914423137096576	0.999993800433397	0.999963713940627	0.999984600121045	0.0375434126503767	0.999924898781037	0.999991901076244	0.999964250931356	0.999993050861515	0.999976762212688	0.000448315563991357	0.999979185366576	0.798629502508215	1	0.535416227229817	0.999978258352033	0.999972420570454	0.999994591104827	0.888492093632769	0.999987135602738	0.999897468211821	0.9999936777084	0.0242000361377355	0.999987333563299	0.999910104571774	0.999992691332336	0.999986711577206	0.999960899981497	3.4416282053693e-05	0.999889603008579	0.737943477578904	0.708622860541025	0.999973321223022	1	0.999897235705174	0.972899697872557	0.910306870166295	0.999862165409328	0.999669158653627	0.0425073170474727	0.999998254747654	0.999988757269722	0.938754812293904	0.97418212333385	0.999942370492236	0.000126773602109069	0.999976281852985	0.850521624473554	0.735888430117785	0.658163104487306	0.503640985024918	0.999930613540863	0.281253872306296	0.568109641283057	0.523613518567275	0.222756540280455	0.537369483319055	0.629234020704102	0.359804184586736	0.460720346867525	0.457304801533079	0.00757982045845201	0.516842071699829	0.999986948027264	0.999955853007544	0.999992110990345	0.99997483498586	0.999903545219701	0.999983303741555	0.99999428662826	0.0610884315038947	0.999924738481671	0.999996736261262	0.999988689331298	0.999997143516587	0.999993868921958	0.0015036379528558	0.999984209597031	0.999973595009524	1	0.999952221265606	1	0.999971795908327	0.999994126277219	0.0686038158132951	0.999947213727935	0.9999773948017	1	0.999995866764996	0.999964174771187	0.0028980640740677	0.999980177848459	0.97277409366577	0.999987991300796	0.999990571697027	0.99998618300518	0.999990485442987	0.0234923548369246	0.999974027032732	0.999993249513274	0.999996017130357	0.99999078973944	0.999996317499098	6.79447453708431e-05	0.999998106050022	0.999981090579572	0.99999979641021	0.999978762891825	0.999997497710665	0.167794225380167	0.999990509863215	0.999981108373585	0.999998805568106	1	0.999999315159193	0.0100787174167412	0.999996148770859	0.999994374410122	0.999999386777286	0.999993843568785	0.00742633098006881	0.999967586802231	0.999974698071145	0.999992819765523	0.999999919323184	0.9999418635408	2.55911981761675e-06	0.999997809353943	0.999977230465657	0.999992713643334	0.0245672081536334	0.999968535478283	0.999987235203252	0.999998937387999	0.999988885286837	0.999984832822421	0.000104567304028335	0.999997904194491	0.999998087679413	0.0203520449347791	0.999995712229444	0.999996387583667	0.999996965581046	0.999997092124042	0.999991114757211	8.28370608517008e-05	0.99999466220446	0.999994396631431	0.018506325423296	0.0266565998326628	0.0125086295901713	0.0165542645264867	0.0143192010751338	0.78349824663047	0.0192689550769137	0.15706529262838	0.999996870414058	0.999997214652585	0.999983705348242	0.999993707582552	6.43698494384845e-05	0.999996131590622	0.999986159406608	0.999979009973648	0.999996937931899	0.999997603114109	0.000158192141626609	0.999998889200693	0.999984870241098	0.999980509039065	0.999990458849227	2.03524363712626e-05	0.999998182364375	0.999990809655115	0.999977587757838	4.87512243339433e-05	0.999969546163065	1	1.28906896851729e-05	0.999983315020432	0.999997283703375	7.94568039886105e-05	0.00735121386237045	0.999986793597685	0	NA	0	NA	NA	NA	1.72875	8.3845	0.25775	0	0.493666666666667	4.307	0.0196	0.281666666666667	0	33.3333333333333	NA	0.245	0	0	0.2116	33.3333333333333	0	5.5555	yes	nothing	nothing	nothing	62.8	0	XP_011001200.1	PREDICTED: armadillo repeat-containing protein 6-like [Populus euphratica]
11333	41	CHH	0.983616156274154	0.772106109660843	0.652487186794203	0.634257752587137	0.999940400504223	0.999990611796339	0.851708825788773	0.776152608074015	1	0.999994685320319	0.973294817686233	0.504456484973795	0.999961162278114	0.679560621292773	0.769860604903519	0.999999968960266	0.761752927190023	0.511714494546152	0.941052766080412	0.876813930339949	0.696934573484775	0.668236781057603	0.881296841742937	0.570428467597314	0.47976465403521	0.448497284461124	0.956059656240034	0.971821291807273	1	0.573530922662863	0.808884585131305	0.935165175651355	0.804754747105616	0.312829797607778	0.902625903974761	0.483709438976116	1	0.999974644981928	0.548521521753771	0.326110691520688	0.734851560630947	0.652986558470178	0.473008179488981	0.465111790793178	0.666218150413404	0.999993091445956	0.999962625140676	0.794841750162549	0.762841070939959	0.455229648212734	0.999925217648301	0.999977998346167	1	0.999989234103762	0.99998991547877	0.999981698484999	0.999986162005794	0.267182875630821	0.999985714992993	0.999984080732201	0.999989910272055	0.999999637716467	0.999992070635473	1	0.99999086955575	0.999994024657002	0.999979294762274	0.68526954448616	0.680923918646823	0.410040234376217	0.999996866979831	0.914003502131744	0.89547878891295	0.999973369826568	0.999954662557589	0.990590291859684	0.999982499249933	0.281501007630301	0.920570660642449	0.999983643353466	0.999995487814491	0.999991784090225	0.999952843495361	0.999985251266509	0.999986406313421	0.999971275094646	0.666947959133913	0.663390124266098	0.358780580842033	0.999971945832348	0.93197700283322	0.888698727462855	0.999987635125645	0.999993800433397	0.982717375025122	0.999984600121045	0.250447268945602	0.902444020330359	0.999991901076244	0.999964250931356	0.999993050861515	0.999976762212688	0.999996629175037	0.999979185366576	0.999994404383094	1	0.877639592183955	0.772642855816289	0.970992928195395	0.999994591104827	0.964888208836079	0.512893687224678	0.990071333493841	0.70287590783322	0.76217313573287	0.999987333563299	0.768237434010635	0.522768834359301	0.91097117433658	0.85453096840165	0.711776458694125	0.6880345239757	0.860201913058548	0.914706602598612	0.763226231710929	0.971494718729303	0.999897235705174	0.952737966185664	0.478022834013339	0.986357257369271	0.66162439280346	0.776583139929359	0.999998254747654	0.739298848580134	0.478916399554031	0.879265185636878	0.835010952554635	0.654291260574333	0.652693279613475	0.835484561855797	0.438876760881319	0.673159215690169	0.74431625961738	0.672129589361223	0.171538929136039	0.709687892086109	0.358008359527637	0.999966067902458	0.889252590801763	0.412249956017375	0.200432804825119	0.561264678329715	0.457172502294563	0.351418585380056	0.316752018108533	0.489988561436478	0.999955853007544	0.999992110990345	0.99997483498586	0.999903545219701	0.999983303741555	0.99999428662826	0.317381580969107	0.999924738481671	0.999996736261262	0.999988689331298	0.999997143516587	0.999993868921958	0.999998853521537	0.999984209597031	0.999973595009524	1	0.999993145984952	1	0.999971795908327	0.999994126277219	0.569300501981712	0.999947213727935	0.9999773948017	1	0.999995866764996	0.999964174771187	1	0.999980177848459	0.999989830569547	0.999987991300796	0.999990571697027	0.99998618300518	0.999990485442987	0.627344566278253	0.999974027032732	0.999993249513274	0.999996017130357	0.99999078973944	0.999996317499098	1	0.999998106050022	0.999981090579572	0.99999979641021	0.999978762891825	0.999997497710665	0.469636389550741	0.999990509863215	0.999981108373585	0.999998805568106	1	0.999999315159193	0.999990263878704	0.999996148770859	0.999994374410122	0.999999386777286	0.999993843568785	0.126643712615496	0.999967586802231	0.999974698071145	0.999992819765523	0.999999919323184	0.9999418635408	0.999998712164614	0.999997809353943	0.999977230465657	0.999992713643334	0.561663937923223	0.999968535478283	0.999987235203252	0.999998937387999	0.999988885286837	0.999984832822421	0.999991286060252	0.999997904194491	0.999998087679413	0.218981429611192	0.999995712229444	0.999996387583667	0.999996965581046	0.999997092124042	0.999991114757211	1	0.99999466220446	0.999994396631431	0.739675343930541	0.242678290418247	0.138999481707939	0.403053721669448	0.338044250079619	0.223575421036472	0.20229522400197	0.340017015638365	0.999996870414058	0.999997214652585	0.999983705348242	0.999993707582552	0.99999536103402	0.999996131590622	0.999986159406608	0.999979009973648	0.999996937931899	0.999997603114109	0.99999196620531	0.999998889200693	0.999984870241098	0.999980509039065	0.999990458849227	0.999999663940757	0.999998182364375	0.999990809655115	0.999977587757838	0.99999520409311	0.999969546163065	1	0.999991143785547	0.999983315020432	0.999997283703375	0.999998381018993	0.999987438516518	0.999986793597685	19.9586	NA	0	NA	NA	NA	22.389	32.35875	0.25775	11.111	19.424	7.116	0.0392	11.2866666666667	0	33.3333333333333	NA	0.245	0	6.25	7.9224	0	0	5.5555	yes	nothing	nothing	nothing	62.8	0	XP_011001200.1	PREDICTED: armadillo repeat-containing protein 6-like [Populus euphratica]
11333	42	CHH	0.904273669621991	0.922178328985463	0.918196321610317	0.970334883591993	0.999940400504223	0.93786628593755	0.928538860324852	0.410675675573064	1	0.999994685320319	0.999998431523547	0.894882594299891	0.999961162278114	0.983079717325008	0.0871745472854914	0.648332245270154	0.999865873960223	0.879325425167198	0.977400909182217	0.999999776160784	0.999963694668354	0.994286668354037	0.999949161111341	0.644320366335097	1	0.999879604916308	0.805777752952126	0.999839262055661	0.666079100926095	0.201404303652858	1	0.999996451393306	0.999991735277732	0.999995541626212	0.999955149453784	0.999998960704614	0.0338744314429783	0.338937019531984	0.753774578991866	0.999948185623694	0.999987262128526	0.803782334280772	0.999996148804588	0.999990225226671	0.881353313803363	0.738000483175434	0.758107240577364	0.965383278104049	0.674732387675184	0.999996423948573	0.999925217648301	0.890087158635075	0.882516912378467	0.999989234103762	0.837452231641406	0.999981698484999	0.955207003328615	0.439278637601832	0.999985714992993	0.999984080732201	0.774398768286391	0.987098116711491	0.999992070635473	0.971518006904942	0.99999086955575	0.999994024657002	0.999979294762274	0.852034205624117	0.999964457486241	0.7436804360664	0.284806276616976	0.999998081816644	0.999997923449719	0.999973369826568	0.999954662557589	0.999952623980642	0.999982499249933	0.0558464160345216	0.468149459575587	0.834388676887061	0.999995487814491	0.999991784090225	0.860227552995472	0.999985251266509	0.999986406313421	0.911511378983952	0.89996043490753	0.999917581772613	0.78113790141389	0.289006817144271	1	0.99999318246211	0.999987635125645	0.999993800433397	0.999963713940627	0.999984600121045	0.0571176895458209	0.476237159128885	0.850646091205618	0.999964250931356	0.999993050861515	0.894489682547262	0.999996629175037	0.999979185366576	0.950566005327774	0.871748860270857	0.996479083935072	0.502641119003045	0.968716093365219	0.901518017323747	0.99097937765	0.751187938251858	0.900873064915384	0.901162413392878	0.122856554295493	0.741660453506215	0.999910104571774	0.729271913149721	0.865752613662948	0.999960899981497	0.942466156344708	0.909155227702726	0.999993354412728	0.751494002340789	0.215604851270047	1	0.999897235705174	0.999984894466255	0.999968773799744	0.999862165409328	0.999948531413442	0.0370441989706145	0.352871604236127	0.768894152613782	0.999987472874852	1	0.801851139776814	1	0.999976281852985	0.871149161160297	0.628082063009212	0.844572954634024	0.711581645147491	0.878086637804427	0.524479711484485	0.723786401443911	0.734125867517023	0.204171011508964	0.838257680921421	0.99999683950779	0.517769118249022	0.683268049785371	0.999986674020806	0.751470398996825	0.739072876739801	0.999986948027264	0.442252480151037	0.308950654218579	0.460209516663422	0.174924573204058	0.359546413645529	0.305701748478627	0.784634454609068	0.999924738481671	0.999996736261262	0.188082724929979	0.304090651553711	0.748347846342587	0.341454859638131	0.336892018955247	0.788326160345843	1	0.999993145984952	1	0.999971795908327	0.999994126277219	0.111910094644002	0.665111744260014	0.995960104022603	1	0.999995866764996	0.999964174771187	1	0.999980177848459	0.999989830569547	0.999987991300796	0.999990571697027	0.99998618300518	0.999990485442987	0.0399874929160414	0.578305397752051	0.999993249513274	0.999996017130357	0.99999078973944	0.999996317499098	1	0.999998106050022	0.999981090579572	0.99999979641021	0.999978762891825	0.999997497710665	0.0626597581909641	0.913623682699114	0.999981108373585	0.999998805568106	1	0.999999315159193	0.999990263878704	0.999996148770859	0.999994374410122	0.999999386777286	0.999993843568785	0.0139115641965849	0.519812412070641	0.999974698071145	0.999992819765523	0.999999919323184	0.9999418635408	0.999998712164614	0.999997809353943	0.999977230465657	0.999992713643334	0.0346725638264495	0.891063410195094	0.999987235203252	0.999998937387999	0.999988885286837	0.999984832822421	0.999991286060252	0.999997904194491	0.999998087679413	0.0357398860504206	0.636939592172651	0.999996387583667	0.999996965581046	0.999997092124042	0.999991114757211	1	0.99999466220446	0.999994396631431	0.61762660445581	0.303684647953999	0.0165014963590108	0.0303089709122814	0.131593167580056	0.0435654043385609	0.0333621147931246	0.14131611169537	0.999996870414058	0.511287890892242	0.74750811388873	0.999993707582552	0.681266152737158	0.875097468347963	0.999986159406608	0.999979009973648	0.999996937931899	0.999997603114109	0.99999196620531	0.999998889200693	0.999984870241098	0.999980509039065	0.999990458849227	0.999999663940757	0.999998182364375	0.999990809655115	0.999977587757838	0.99999520409311	0.999969546163065	1	0.999991143785547	0.999983315020432	0.999997283703375	0.999998381018993	0.999987438516518	0.999986793597685	3.389	NA	33.3333333333333	NA	NA	NA	0.3395	8.3845	14.433	0	0.493666666666667	0.422	0.0196	0.185666666666667	0	33.3333333333333	NA	11.5196666666667	0	0	8.1634	0	0	5.5555	yes	nothing	nothing	nothing	62.8	0	XP_011001200.1	PREDICTED: armadillo repeat-containing protein 6-like [Populus euphratica]
11333	44	CHH	0.539295531323585	0.797814297937701	0.999996012125235	0.68084619633758	0.492570611752945	0.68671249869848	0.927641729493634	0.625517852410832	0.711455632255917	0.999994685320319	0.76160551766212	0.866144713542408	0.851065738143251	0.726939562832711	0.00125433246978368	0.74721630069956	0.774034875650958	0.633685223059683	0.99996220465268	0.669094320272196	0.999963694668354	0.693204783562292	0.820412192486028	0.999977632400175	0.773274006624796	0.123040085552905	1	0.999839262055661	0.80425608486732	0.99999963549555	1	0.799082972047555	0.999991735277732	0.999995541626212	0.999955149453784	0.999998960704614	4.24431463435783e-06	0.999974644981928	0.999974378497213	0.999948185623694	0.847634420901197	0.999999547292182	0.999996148804588	0.999990225226671	0.999943357609524	0.971484300366675	0.286093816068095	0.999960349649373	1	0.951626360015534	0.999925217648301	0.999977998346167	1	0.999989234103762	0.99998991547877	0.999981698484999	0.999986162005794	4.13297893443095e-05	0.999985714992993	0.999984080732201	0.999989910272055	0.999999637716467	0.999992070635473	1	0.99999086955575	0.999994024657002	0.507804275724181	0.7465717476303	0.894946087929152	0.99991038158371	0.838223763634262	0.900750091204192	0.999997923449719	0.956991522841547	0.999954662557589	0.994348835681033	0.922908889934102	0.000322786886059715	0.942825797687626	0.953983451507665	0.849476372398908	0.999991784090225	0.89604685429582	0.999985251266509	0.918903596285746	0.994023360150503	0.106968217174567	0.223175750544283	0.454474989692458	0.160318120720393	0.207156067289637	0.636182882164192	0.258794115218561	0.269140693675609	0.315063435786052	0.228070266486068	0.0623979041174434	0.236536406674471	0.260600553221601	0.156736399217326	0.68393875914825	0.1556286773811	0.518097981782949	0.189294832463958	0.286028809608357	1	0.782503081143506	0.999978258352033	0.999972420570454	0.739203060749492	0.99999796732747	0.934101690079263	0.999897468211821	0.9999936777084	1.15951897419804e-06	0.999987333563299	0.999910104571774	0.999992691332336	0.790106906907587	0.999960899981497	0.997614077857268	0.999889603008579	0.999993354412728	0.94260707359279	0.999973321223022	1	0.86647477900591	0.999984894466255	0.999968773799744	0.999862165409328	0.999948531413442	2.95704550694216e-05	0.999998254747654	0.999988757269722	0.999987472874852	0.900757130003774	0.999942370492236	1	0.999976281852985	0.999965789759461	0.843991813668489	0.888298668823736	0.999919447378689	0.927385538898895	0.991599009335443	0.933293372610754	0.885209429902843	0.000219494208297814	0.901419482966596	0.909463333247423	0.799102565467562	0.999978301983196	0.863878689127473	0.999966353236697	0.877780862899642	0.950280260620421	0.999955853007544	0.977054554646576	0.99997483498586	0.999903545219701	0.999983303741555	0.99999428662826	5.60092469212759e-06	0.999924738481671	0.999996736261262	0.999988689331298	0.999997143516587	0.999993868921958	0.999998853521537	0.999984209597031	0.999973595009524	1	0.999993145984952	1	0.999971795908327	0.999994126277219	5.23624647632638e-05	0.999947213727935	0.9999773948017	1	0.999995866764996	0.999964174771187	1	0.999980177848459	0.999989830569547	0.999987991300796	0.999990571697027	0.99998618300518	0.999990485442987	0.00134093149056	0.999974027032732	0.999993249513274	0.999996017130357	0.99999078973944	0.999996317499098	1	0.999998106050022	0.999981090579572	0.99999979641021	0.999978762891825	0.999997497710665	3.39754988371636e-05	0.999990509863215	0.999981108373585	0.999998805568106	1	0.999999315159193	0.999990263878704	0.999996148770859	0.999994374410122	0.999999386777286	0.999993843568785	1.33713005132054e-05	0.999967586802231	0.999974698071145	0.999992819765523	0.999999919323184	0.9999418635408	0.999998712164614	0.999997809353943	0.999977230465657	0.999992713643334	5.61353918467288e-05	0.999968535478283	0.999987235203252	0.999998937387999	0.999988885286837	0.999984832822421	0.999991286060252	0.999997904194491	0.999998087679413	2.68445459922516e-05	0.999995712229444	0.999996387583667	0.999996965581046	0.999997092124042	0.999991114757211	1	0.99999466220446	0.999994396631431	2.15369346169086e-05	2.68333660868846e-05	6.07200039071886e-06	0.00131198487552703	2.50767761059786e-06	0.000851074492364707	6.24461800258879e-06	3.32520470250152e-05	0.999996870414058	0.999997214652585	0.999983705348242	0.999993707582552	0.99999536103402	0.999996131590622	0.999986159406608	0.999979009973648	0.999996937931899	0.999997603114109	0.99999196620531	0.999998889200693	0.999984870241098	0.999980509039065	0.999990458849227	0.999999663940757	0.999998182364375	0.999990809655115	0.999977587757838	0.99999520409311	0.999969546163065	1	0.999991143785547	0.999983315020432	0.999997283703375	0.999998381018993	0.999987438516518	0.999986793597685	NA	0	0.0733333333333333	6.7155	20.15575	0	0.0845	4.78825	0.07025	0.225666666666667	7.52433333333333	0	2.5086	0.412	0	49.8603333333333	NA	0	0.07925	6.80266666666667	0.0386	8.33333333333333	0.08075	0.12375	yes	nothing	nothing	nothing	62.8	0	XP_011001200.1	PREDICTED: armadillo repeat-containing protein 6-like [Populus euphratica]
11333	45	CHG	0.70601353705139	0.401406819338067	0.510431862450941	0.884322265358152	0.842130838687076	0.199355960247495	0.513085782140072	0.709030419150084	0.867968210081145	0.241440453185598	0.786222815608333	0.321665013875803	0.337806355333346	0.552434168452489	0.622676725321933	0.283108055528643	0.309578718419204	0.178441033943602	0.548199492943053	0.413703081963839	0.949854730981687	0.508483235270564	0.264369457799982	0.938430178225753	1	0.999879604916308	0.999824725916494	0.724426619738843	1	0.99999963549555	1	0.773644491525229	0.999991735277732	0.961022542503051	0.883522385811502	0.999998960704614	1	0.833835093811227	0.848939044892474	0.704403228538568	0.999987262128526	0.999999547292182	0.999996148804588	0.999990225226671	0.841539725693321	0.999993091445956	0.810381644345149	0.749982030566904	1	0.979081820728276	0.999925217648301	0.857756566954971	1	0.999989234103762	0.99998991547877	0.999981698484999	0.999986162005794	0.823446787909665	0.999985714992993	0.999984080732201	0.999989910272055	0.999999637716467	0.999992070635473	1	0.99999086955575	0.999994024657002	0.930989599033825	0.86527890938215	0.890822952654302	0.99991038158371	0.999996866979831	0.958313715138585	0.922491451115412	0.999973369826568	0.999954662557589	0.994015305256471	0.999982499249933	0.999997366612758	0.966709849803269	0.979482769931142	0.879849831277512	0.999991784090225	0.999952843495361	0.999985251266509	0.999986406313421	0.981354363171507	0.9999760075744	0.596599361522598	0.921520910179323	0.999971945832348	1	0.60393212739793	0.999987635125645	0.780014470823667	0.734272496017999	0.921761888002477	0.994663395779943	0.686985059418843	0.705333452835373	0.540525737500365	0.921488079147768	0.871062666521834	0.999996629175037	0.930240774676467	0.687215899380837	0.50836879205935	0.875693340962031	0.9755267559758	0.999972420570454	0.529403210996658	0.99999796732747	0.668289000299491	0.656514301496895	0.871364355282732	0.964103197799025	0.610234886662126	0.631250386605336	0.446065564394322	0.847222672573824	0.771470190919927	0.999998360714071	0.851823349908359	0.57565953354006	0.88764199705804	0.771375394152426	0.604008851972174	0.999897235705174	0.914267172892091	0.999968773799744	0.999862165409328	0.999948531413442	0.696807562748974	0.999998254747654	0.999988757269722	0.999987472874852	1	0.987140057460544	0.726415698135603	0.982123327221397	0.999965789759461	0.999971161350269	0.916783110128668	0.81638421521406	0.999930613540863	0.970085377101573	0.886782125352128	0.999996312200706	0.999966067902458	0.884103308013219	0.890658022837718	0.756021742580469	0.999978301983196	0.999986674020806	0.999966353236697	0.999998646744617	0.878827207282882	0.999955853007544	0.942605558442098	0.99997483498586	0.999903545219701	0.999983303741555	0.99999428662826	0.999988943837929	0.995197084881948	0.999996736261262	0.896166042455399	0.999997143516587	0.999993868921958	0.999998853521537	0.999984209597031	0.999973595009524	0.706024366326822	0.999993145984952	0.964932780168387	0.854326741450636	0.999994126277219	1	0.753260909262486	0.762767970147816	0.668372620796944	0.999995866764996	0.997526749496571	1	0.999980177848459	0.779044607277069	0.999987991300796	0.999990571697027	0.99998618300518	0.999990485442987	0.667019143389618	0.999974027032732	0.999993249513274	0.999996017130357	0.99999078973944	0.999996317499098	1	0.999998106050022	0.999981090579572	0.99999979641021	0.999978762891825	0.999997497710665	0.999867060919966	0.999990509863215	0.999981108373585	0.999998805568106	1	0.999999315159193	0.999990263878704	0.999996148770859	0.999994374410122	0.999999386777286	0.999993843568785	0.898453310285897	0.999967586802231	0.999974698071145	0.999992819765523	0.999999919323184	0.9999418635408	0.999998712164614	0.999997809353943	0.999977230465657	0.999992713643334	0.753093805725997	0.999968535478283	0.999987235203252	0.999998937387999	0.999988885286837	0.999984832822421	0.999991286060252	0.999997904194491	0.999998087679413	0.986399714870743	0.999995712229444	0.999996387583667	0.999996965581046	0.999997092124042	0.999991114757211	1	0.99999466220446	0.999994396631431	0.688993033424176	0.699145921236624	0.615908909559213	0.999979256330036	0.960358898188109	1	0.987778726753055	0.727019286440746	0.999996870414058	0.999997214652585	0.999983705348242	0.999993707582552	0.99999536103402	0.999996131590622	0.999986159406608	0.999979009973648	0.999996937931899	0.999997603114109	0.99999196620531	0.999998889200693	0.999984870241098	0.999980509039065	0.999990458849227	0.999999663940757	0.999998182364375	0.999990809655115	0.999977587757838	0.99999520409311	0.999969546163065	1	0.999991143785547	0.999983315020432	0.999997283703375	0.999998381018993	0.999987438516518	0.999986793597685	NA	15.78375	0.830666666666667	14.36	20.55275	24.2472	0.0845	10.25575	15.706	25.2763333333333	0.084	10.096	3.8108	0.412	6.788	17.7956666666667	NA	0	0.07925	6.80266666666667	5.7344	18.1623333333333	9.391	0.1245	yes	nothing	nothing	nothing	62.8	0	XP_011001200.1	PREDICTED: armadillo repeat-containing protein 6-like [Populus euphratica]
11333	47	CHG	0.999956490798133	0.963067152857826	0.999996012125235	0.00991688569201406	0.999940400504223	0.0576931435435918	0.0434716244858126	0.999986525875657	1	0.999994685320319	0.999998431523547	0.999975118292688	0.999961162278114	0.999992395640441	0.020815207074031	0.999999968960266	0.994496373570829	0.999999997962454	0.99996220465268	0.999999776160784	0.0468884438280949	0.99998551229728	0.812232627265796	0.994467182647499	1	0.0192329424621216	1	0.104085171391636	0.0845380757121974	0.99999963549555	1	0.999996451393306	0.999991735277732	0.999995541626212	0.999955149453784	0.999998960704614	0.0337383236210059	0.999974644981928	0.999974378497213	0.999948185623694	0.999987262128526	0.999999547292182	0.073464063292628	0.999990225226671	0.880397077392053	0.999993091445956	0.204015347956084	0.932564376293673	0.548422700744508	0.500103399174093	0.999925217648301	0.999977998346167	1	0.999989234103762	0.99998991547877	0.999981698484999	0.999986162005794	0.16783783656591	0.999985714992993	0.999984080732201	0.999989910272055	0.999999637716467	0.999992070635473	0.577994272247672	0.99999086955575	0.999994024657002	0.0469490585542286	0.999972584737608	0.186163485695506	0.165049915436868	0.999996866979831	0.999998081816644	0.999997923449719	0.999973369826568	0.999954662557589	0.999952623980642	0.999982499249933	0.0556246388535076	0.999968402777461	0.999983643353466	0.999995487814491	0.999991784090225	0.999952843495361	0.142372942972673	0.999986406313421	0.910396599816752	0.00982865293560466	0.751807174657277	0.796740653124334	0.0827500529186745	0.099998349195656	0.0301873114357294	0.0397314565068446	0.00712549588924782	0.0333314395278086	0.0304053996458142	1	0.0315840353122583	0.136311615529445	0.0164200488669995	0.0263457662410893	0.0144532653354013	0.999996629175037	0.0463461825465926	0.150628939287873	0.0614659796097548	0.0420706323732668	0.967385849099386	0.999972420570454	0.999994591104827	0.99999796732747	0.999987135602738	0.999897468211821	0.9999936777084	0.0193744532207197	0.999987333563299	0.951327929445283	0.999992691332336	0.999986711577206	0.999960899981497	0.0461049057476505	0.999889603008579	0.7521196187178	0.999984320835149	0.294775501696449	0.316308533630272	0.143566078784123	0.175271323719355	0.042786821497442	0.142037197110598	0.139839904101261	0.736775745600943	0.145498091736973	0.43435785018265	0.0823415027274443	0.123766670670348	0.0781383215202797	1	0.19452994160613	0.452320926977749	0.250571810110634	0.275753969855819	0.117894813705418	0.146913395979158	0.0301059888208344	0.116161240910424	0.116153633778433	0.79319024420401	0.118467766282444	0.371894199446074	0.0634046511669131	0.103470449216444	0.0609375414784508	0.999966353236697	0.160525922884207	0.395960301801721	0.999955853007544	0.999992110990345	0.99997483498586	0.999903545219701	0.999983303741555	0.99999428662826	0.0880268113517793	0.999924738481671	0.999996736261262	0.999988689331298	0.999997143516587	0.999993868921958	0.265849752470443	0.999984209597031	0.999973595009524	1	0.999993145984952	1	0.999971795908327	0.999994126277219	0.111600938065132	0.999947213727935	0.9999773948017	1	0.999995866764996	0.999964174771187	0.245178126708552	0.999980177848459	0.999989830569547	0.999987991300796	0.999990571697027	0.99998618300518	0.999990485442987	0.0398464664409705	0.999974027032732	0.999993249513274	0.999996017130357	0.99999078973944	0.999996317499098	0.118093588559212	0.999998106050022	0.999981090579572	0.99999979641021	0.999978762891825	0.999997497710665	0.0409874856927764	0.999990509863215	0.999981108373585	0.999998805568106	1	0.999999315159193	0.157873997329075	0.999996148770859	0.999994374410122	0.999999386777286	0.999993843568785	0.0138405861128255	0.999967586802231	0.999974698071145	0.999992819765523	0.999999919323184	0.9999418635408	0.0478451307040474	0.999997809353943	0.999977230465657	0.999992713643334	0.0345229294347613	0.999968535478283	0.999987235203252	0.999998937387999	0.999988885286837	0.999984832822421	0.14619466034067	0.999997904194491	0.999998087679413	0.0355256085686711	0.999995712229444	0.999996387583667	0.999996965581046	0.999997092124042	0.999991114757211	0.123557374997749	0.99999466220446	0.999994396631431	0.0334910391469616	0.11610548877199	0.0225968015647334	0.0301653206385483	0.0224804809133236	1	0.0487386360821292	0.141222206831811	0.999996870414058	0.999997214652585	0.999983705348242	0.999993707582552	0.145194239744969	0.999996131590622	0.999986159406608	0.999979009973648	0.999996937931899	0.999997603114109	0.487911827149436	0.999998889200693	0.999984870241098	0.999980509039065	0.999990458849227	0.0870770535810762	0.999998182364375	0.999990809655115	0.999977587757838	0.120526780314702	0.999969546163065	1	0.0850787149986843	0.999983315020432	0.999997283703375	0.221520013001365	0.555357272374332	0.999986793597685	0	NA	2.36	NA	NA	NA	24.259	22.612	0.25775	0	0.493666666666667	0	0.0196	0.185666666666667	0	33.3333333333333	NA	3.43133333333333	0	0	0.2116	31.7073333333333	0.4465	5.5555	yes	nothing	nothing	nothing	62.8	0	XP_011001200.1	PREDICTED: armadillo repeat-containing protein 6-like [Populus euphratica]
11333	48	CHH	0.046717691012608	0.0881658113628034	0.0293097173777984	0.999927971495487	0.0193190472994145	0.0447074920664077	0.0456083303001796	0.611999547940132	0.0479076498042601	0.172956136048227	0.0815695463093721	0.0789646808186464	0.104467392515072	0.36502802983322	0.291664376773114	0.0754168458834646	0.2007061547703	0.0419971587792223	0.0791415245328624	0.024817182233528	0.225986791468193	0.114180125882324	0.476074597307765	0.999977632400175	1	0.0348674257873321	1	0.999839262055661	1	0.516964945408864	1	0.999996451393306	0.999991735277732	0.999995541626212	0.999955149453784	0.981618136224287	0.680659401339802	0.999974644981928	0.999974378497213	0.999948185623694	0.999987262128526	0.999999547292182	0.999996148804588	0.999990225226671	0.776668984994671	0.999993091445956	0.0666428262786967	0.999960349649373	1	0.999996423948573	0.702003929431152	0.999977998346167	1	0.999989234103762	0.99998991547877	0.999981698484999	0.999986162005794	0.674873141560222	0.999985714992993	0.999984080732201	0.999989910272055	0.999999637716467	0.999992070635473	1	0.99999086955575	0.999994024657002	0.0226131874133515	0.999972584737608	0.999964457486241	0.99991038158371	0.415067835864314	0.999998081816644	0.999997923449719	0.999973369826568	0.999954662557589	0.999952623980642	0.905672580235654	0.568069131637714	0.999968402777461	0.999983643353466	0.999995487814491	0.999991784090225	0.999952843495361	0.999985251266509	0.999986406313421	0.652653862858419	0.0150014103773092	0.0348627770731888	0.0351880032292461	0.504824021731083	0.034033499839822	0.127338134978276	0.0612755046427564	0.053750147901084	0.0706264746470199	0.283661464697357	0.225340907830158	0.0529471776918448	0.148190846060005	0.0292086690903911	0.0563481247966318	0.0182582939826146	0.166754511183511	0.0839398080661501	0.383394207548856	1	0.999872601444417	0.365508854367511	0.999972420570454	0.974147990849496	0.99999796732747	0.946661394895824	0.999897468211821	0.861320320344815	0.533219188621481	0.999987333563299	0.999910104571774	0.999992691332336	0.999986711577206	0.999960899981497	0.999998360714071	0.999889603008579	0.588158285146532	0.999984320835149	0.48566806390346	1	0.999897235705174	0.999984894466255	0.999968773799744	0.999862165409328	0.917716615151643	0.652346250060737	0.999998254747654	0.999988757269722	0.999987472874852	1	0.999942370492236	1	0.999976281852985	0.681196437824979	0.483717352400819	1	0.999919447378689	0.999930613540863	0.99269731430074	0.999914534669278	0.898642229566017	0.667880568820254	0.999996214953133	0.99999683950779	0.999973100000361	0.999978301983196	0.999986674020806	0.999966353236697	0.999998646744617	0.673296430909372	0.48689239985738	0.924221587645214	0.691319378735278	0.817189209082679	0.770226732109436	0.99999428662826	0.96825335425714	0.688430487617908	0.960875957934598	0.568526644385762	0.693693015973267	0.527259525419473	0.976568509528536	0.869393923203487	0.999973595009524	1	0.999993145984952	1	0.999971795908327	0.999994126277219	0.617947921896189	0.999947213727935	0.9999773948017	1	0.999995866764996	0.999964174771187	1	0.999980177848459	0.76322209858765	0.999987991300796	0.999990571697027	0.99998618300518	0.999990485442987	0.925721236636978	0.999974027032732	0.999993249513274	0.999996017130357	0.99999078973944	0.999996317499098	1	0.999998106050022	0.999981090579572	0.99999979641021	0.999978762891825	0.999997497710665	0.647772646797243	0.999990509863215	0.999981108373585	0.999998805568106	1	0.999999315159193	0.999990263878704	0.999996148770859	0.999994374410122	0.999999386777286	0.999993843568785	0.844143159627528	0.999967586802231	0.999974698071145	0.999992819765523	0.999999919323184	0.9999418635408	0.999998712164614	0.999997809353943	0.999977230465657	0.999992713643334	0.700847742596794	0.999968535478283	0.999987235203252	0.999998937387999	0.999988885286837	0.999984832822421	0.999991286060252	0.999997904194491	0.999998087679413	0.999953599412029	0.999995712229444	0.999996387583667	0.999996965581046	0.999997092124042	0.999991114757211	1	0.99999466220446	0.999994396631431	0.634017134165899	0.883327466128479	0.583431070087146	0.63959815269839	0.559108887677962	0.966750057812391	0.843379364243155	0.999996887020117	0.999996870414058	0.999997214652585	0.999983705348242	0.999993707582552	0.99999536103402	0.999996131590622	0.999986159406608	0.999979009973648	0.999996937931899	0.999997603114109	0.99999196620531	0.999998889200693	0.999984870241098	0.999980509039065	0.999990458849227	0.999999663940757	0.999998182364375	0.999990809655115	0.999977587757838	0.99999520409311	0.999969546163065	1	0.999991143785547	0.999983315020432	0.999997283703375	0.999998381018993	0.999987438516518	0.999986793597685	NA	1.277	0.0736666666666667	0	44.53475	0.0182	0.0845	0.58825	26.0255	0.129666666666667	2.90666666666667	0	6.1428	0.413	8.46233333333333	17.8123333333333	NA	3.77866666666667	0.238	0	0	8.33333333333333	4.6775	19.75175	yes	nothing	nothing	nothing	62.8	0	XP_011001200.1	PREDICTED: armadillo repeat-containing protein 6-like [Populus euphratica]
11333	52	CHH	0.999956490798133	0.999981271994449	0.999996012125235	0.0820245139734578	0.999940400504223	0.34070615778095	0.234019621876745	0.995420864776996	1	0.999994685320319	0.999998431523547	0.463424095723601	0.999961162278114	0.999992395640441	0.99988754619489	0.999999968960266	0.999999988654523	0.999999997962454	0.99996220465268	0.999999776160784	0.999963694668354	0.99998551229728	0.999949161111341	0.999977632400175	1	0.06055808176777	1	0.287439887462979	0.198208979734119	0.962339177709234	1	0.999996451393306	0.999991735277732	0.376006534914898	0.999955149453784	0.999998960704614	1	0.999974644981928	0.999974378497213	0.999948185623694	0.999987262128526	0.999999547292182	0.999996148804588	0.999990225226671	0.999943357609524	0.999993091445956	0.168530955567112	0.999960349649373	0.507745532637008	0.396911823459934	0.999925217648301	0.999977998346167	1	0.999989234103762	0.91506446967252	0.999981698484999	0.999986162005794	0.999998511211837	0.999985714992993	0.999984080732201	0.999989910272055	0.999999637716467	0.999992070635473	1	0.99999086955575	0.999994024657002	0.148523530968297	0.984367572716427	0.50354500472975	0.3911042911875	0.999996866979831	0.999998081816644	0.999997923449719	0.999973369826568	0.63402805843407	0.999952623980642	0.999982499249933	0.999997366612758	0.999968402777461	0.999983643353466	0.999995487814491	0.999991784090225	0.999952843495361	0.999985251266509	0.999986406313421	0.999971275094646	0.0525271634114099	0.828732785645486	0.876967964177165	0.216273643293641	0.0948628908006942	0.120152980074023	0.148282299251639	0.658071386550926	0.185219527799577	0.150759067526834	0.0844888194934163	0.198024570504288	0.143516942157701	0.0793379480265326	0.142192299517419	0.155229823557237	0.354670197399588	0.117311696746481	0.175962237945242	0.27544894415042	0.172173185144106	0.905956901156611	0.999972420570454	0.999994591104827	0.99999796732747	0.334565182218957	0.999897468211821	0.9999936777084	0.999994051731248	0.999987333563299	0.999910104571774	0.999992691332336	0.999986711577206	0.979639601569318	0.999998360714071	0.999889603008579	0.999993354412728	0.999984320835149	0.617717381453724	0.357980990048178	0.399198637853707	0.470366139086585	0.999968773799744	0.518160280319898	0.469585830287545	0.350858141268556	0.558495107724677	0.465340902589058	0.312660439599595	0.437009558156202	0.524733718092247	0.722779958006867	0.425109978118802	0.500212437041706	0.480938040252816	0.261086449707219	0.305081916395451	0.358409306604742	0.931510312760564	0.394437596498587	0.369888563178297	0.258394520030883	0.442089370527785	0.347349693610516	0.212987743669111	0.335685686147378	0.382739398037571	0.60669361013967	0.3014509180827	0.38952742305097	0.999955853007544	0.999992110990345	0.99997483498586	0.916807872258231	0.999983303741555	0.99999428662826	0.985623963033867	0.999924738481671	0.999996736261262	0.999988689331298	0.999997143516587	0.999993868921958	0.999998853521537	0.999984209597031	0.999973595009524	1	0.999993145984952	0.543429882539863	0.999971795908327	0.999994126277219	1	0.999947213727935	0.9999773948017	1	0.999995866764996	0.999964174771187	1	0.999980177848459	0.999989830569547	0.999987991300796	0.832185396958898	0.99998618300518	0.999990485442987	1	0.999974027032732	0.999993249513274	0.999996017130357	0.99999078973944	0.999996317499098	1	0.999998106050022	0.999981090579572	0.85250251883347	0.999978762891825	0.999997497710665	0.999867060919966	0.999990509863215	0.999981108373585	0.999998805568106	1	0.999999315159193	0.999990263878704	0.999996148770859	0.999994374410122	0.999999386777286	0.907278092531417	0.407653108784311	0.999967586802231	0.999974698071145	0.960927907646084	0.999999919323184	0.9999418635408	0.999998712164614	0.999997809353943	0.999977230465657	0.999992713643334	0.999962164797115	0.999968535478283	0.999987235203252	0.999998937387999	0.999988885286837	0.999984832822421	0.999991286060252	0.999997904194491	0.999998087679413	0.999953599412029	0.999995712229444	0.999996387583667	0.999996965581046	0.999997092124042	0.999991114757211	1	0.99999466220446	0.999994396631431	0.999904007119519	0.999980965904522	1	0.999979256330036	0.999979580922071	1	0.999923811285805	0.999996887020117	0.999996870414058	0.999997214652585	0.999983705348242	0.999993707582552	0.99999536103402	0.999996131590622	0.999986159406608	0.999979009973648	0.999996937931899	0.999997603114109	0.99999196620531	0.999998889200693	0.999984870241098	0.999980509039065	0.999990458849227	0.999999663940757	0.999998182364375	0.999990809655115	0.999977587757838	0.99999520409311	0.999969546163065	1	0.999991143785547	0.999983315020432	0.999997283703375	0.999998381018993	0.999987438516518	0.999986793597685	NA	0.0245	0.0733333333333333	1.19675	20.22575	0.0384	13.08025	17.7045	2.7325	0.129666666666667	0.112	0	10.4786	0.405	0.121333333333333	0.181	NA	0	0.07925	0	1.3102	8.33333333333333	0.198	0.12375	yes	nothing	nothing	nothing	62.8	0	XP_011001200.1	PREDICTED: armadillo repeat-containing protein 6-like [Populus euphratica]
11333	55	CHH	0.943921862077537	0.999981271994449	0.950107053282675	0.647638794037287	0.848402138729141	0.928905411104507	0.682706349630484	0.575200726601859	1	0.999994685320319	0.887536273505365	0.938263626163577	0.999961162278114	0.999992395640441	0.0686837499635222	0.999999968960266	0.999999988654523	0.999999997962454	0.99996220465268	0.999999776160784	0.999963694668354	0.918632786597776	0.999949161111341	0.886812847551958	1	0.410062586872806	1	0.999839262055661	0.443787016514515	0.345032275135646	1	0.999996451393306	0.632691275290391	0.999995541626212	0.999955149453784	0.999998960704614	0.0299647528272992	0.999974644981928	0.999974378497213	0.969462517464331	0.999987262128526	0.999999547292182	0.999996148804588	0.66523495447737	0.851304333410108	0.925918728467635	0.999962625140676	0.81425609244883	0.863948614701108	0.999996423948573	0.999925217648301	0.999977998346167	1	0.999989234103762	0.99998991547877	0.999981698484999	0.999986162005794	0.233019560727911	0.999985714992993	0.999984080732201	0.999989910272055	0.999999637716467	0.999992070635473	1	0.99999086955575	0.999994024657002	0.502411010003676	0.999972584737608	0.999964457486241	0.557571969290219	0.436617767574761	0.999998081816644	0.999997923449719	0.731019712442109	0.999954662557589	0.999952623980642	0.999982499249933	0.0497421576262263	0.999968402777461	0.999983643353466	0.976629117749816	0.999991784090225	0.999952843495361	0.999985251266509	0.754425254340125	0.890330149951806	0.334838639067298	0.407597044722967	0.999965846431491	0.999971945832348	0.649238552472225	0.502383124980779	0.999987635125645	0.33338914237684	0.533960059730697	0.506419290307047	0.480253340761395	0.820314694638571	0.604514405154776	0.724998524353879	0.47681392034025	0.453309914658455	0.53936953757557	0.999979185366576	0.931360986540841	1	0.34856247264342	0.266255352799766	0.999972420570454	0.999994591104827	0.553897537988977	0.999987135602738	0.999897468211821	0.9999936777084	0.0169273251038506	0.96203776153427	0.999910104571774	0.830795369754165	0.999986711577206	0.999960899981497	0.999998360714071	0.55535193073106	0.72239457825164	0.450091333403535	0.322801674634684	1	0.999897235705174	0.606383515636852	0.999968773799744	0.999862165409328	0.999948531413442	0.0262092581761648	0.999998254747654	0.999988757269722	0.900991922051062	1	0.999942370492236	1	0.61792473546934	0.788374765950614	0.963817564972698	0.677170617714356	0.515051024309544	0.999930613540863	0.298606970243647	0.51823827143274	0.530183640378846	0.317914624008007	0.82895839967412	0.621264211659102	0.705527140086401	0.475691981414662	0.44202173302109	0.548986381626736	0.999998646744617	0.926661543200421	0.617952958790022	0.521334242396464	0.99997483498586	0.339035734534197	0.566558359887689	0.503094331848011	0.566755726606195	0.875435142837758	0.637357875232477	0.781890646749081	0.503407058700204	0.457902106453339	0.554903822277513	0.999984209597031	0.999973595009524	1	0.886092401535636	1	0.999971795908327	0.999994126277219	0.103061613981719	0.999947213727935	0.9999773948017	1	0.999995866764996	0.999964174771187	1	0.972518977957705	0.999989830569547	0.878168981256013	0.999990571697027	0.99998618300518	0.999990485442987	0.0375391123315384	0.999974027032732	0.999993249513274	0.999996017130357	0.99999078973944	0.999996317499098	1	0.999998106050022	0.999981090579572	0.806870470417943	0.999978762891825	0.92128941790497	0.362191187712935	0.999990509863215	0.999981108373585	0.999998805568106	0.966705824014206	0.999999315159193	0.947932766050681	0.999996148770859	0.999994374410122	0.999999386777286	0.999993843568785	0.0121143533951188	0.999967586802231	0.999974698071145	0.999992819765523	0.999999919323184	0.9999418635408	0.999998712164614	0.999997809353943	0.999977230465657	0.999992713643334	0.0309282157501964	0.999968535478283	0.999987235203252	0.999998937387999	0.999988885286837	0.999984832822421	0.999991286060252	0.999997904194491	0.999998087679413	0.0316228245177052	0.999995712229444	0.999996387583667	0.999996965581046	0.999997092124042	0.999991114757211	1	0.99999466220446	0.999994396631431	0.0882586920798103	0.0395824607042663	0.0740964662106237	0.0268186263362259	0.0203362102497017	0.0394623134982046	0.257327975879717	0.139158370551912	0.999996870414058	0.999997214652585	0.999983705348242	0.999993707582552	0.99999536103402	0.999996131590622	0.999986159406608	0.999979009973648	0.999996937931899	0.999997603114109	0.99999196620531	0.999998889200693	0.999984870241098	0.999980509039065	0.999990458849227	0.999999663940757	0.999998182364375	0.999990809655115	0.999977587757838	0.99999520409311	0.999969546163065	1	0.999991143785547	0.999983315020432	0.999997283703375	0.999998381018993	0.999987438516518	0.999986793597685	NA	NA	4.12966666666667	NA	NA	NA	0.133	13.01925	10.52625	0	0.576	10.8843333333333	0.0196	0.186	0	33.3333333333333	NA	0.245	2.87925	0	0.2116	0	7.6725	5.5555	yes	nothing	nothing	nothing	62.8	0	XP_011001200.1	PREDICTED: armadillo repeat-containing protein 6-like [Populus euphratica]
11333	56	CHH	0.0355878253885804	0.744310819827432	0.0816755559221323	0.0734694003572818	0.0155498270038068	0.0231625590724609	0.234819432018518	0.122515923444307	0.374115443413411	0.0541349737101472	0.0704168793376384	0.0122611195660758	0.0646543609366375	0.556810561026071	0.979419994563929	0.136176326050513	0.0822265728067874	0.114171819508059	0.0514326088098994	0.0225896184827937	0.0692907976821816	0.0522063301167317	0.229393608713749	0.654629215776368	1	0.999879604916308	1	0.999839262055661	0.705299018951748	0.99999963549555	0.889179903261727	0.999996451393306	0.999991735277732	0.999995541626212	0.999955149453784	0.710793678413752	0.0404914844568733	0.999974644981928	0.999974378497213	0.999948185623694	0.999987262128526	0.999999547292182	0.999996148804588	0.999990225226671	0.913159233024705	0.748421829446021	0.760436384383691	0.591749550795454	0.623447269797144	0.999996423948573	0.966127211123686	0.999977998346167	0.888590253574877	0.999989234103762	0.854621727546772	0.999981698484999	0.999986162005794	0.476089015871129	0.999985714992993	0.999984080732201	0.999989910272055	0.999363565772608	0.999992070635473	0.975102548223448	0.99999086955575	0.999994024657002	0.999979294762274	0.999972584737608	0.999964457486241	0.777517015582844	0.999996866979831	0.901484793355002	0.999997923449719	0.999973369826568	0.999954662557589	0.999952623980642	0.781183845907588	0.0662276733595576	0.999968402777461	0.999983643353466	0.999995487814491	0.999991784090225	0.999952843495361	0.999985251266509	0.999986406313421	0.936392990216823	0.9999760075744	0.999917581772613	0.809562823168425	0.999971945832348	0.946753249083878	0.99999318246211	0.999987635125645	0.999993800433397	0.999963713940627	0.804891196055323	0.0654842517247893	0.999924898781037	0.999991901076244	0.999964250931356	0.999993050861515	0.999976762212688	0.999996629175037	0.999979185366576	0.971719860035094	1	0.623023960226431	0.983170185943453	0.812145662772556	0.999994591104827	0.99999796732747	0.999987135602738	0.999897468211821	0.620260443186646	0.0240057891017531	0.999987333563299	0.999910104571774	0.873176292482403	0.999986711577206	0.999960899981497	0.999998360714071	0.999889603008579	0.792461655888147	0.731967877962074	0.999973321223022	0.866687789198334	0.999897235705174	0.999984894466255	0.999968773799744	0.999862165409328	0.658968801210305	0.0346824364875931	0.999998254747654	0.999988757269722	0.939024264442506	1	0.999942370492236	1	0.999976281852985	0.850366713212297	0.890849104634796	1	0.745128213468107	0.818277138020122	0.57665741128728	0.759373659927072	0.999996312200706	0.211861279018304	0.939073713696517	0.844732034234975	0.927617513441852	0.72157456523172	0.718007281599676	0.78504961840189	0.777073891332109	0.999986948027264	0.999955853007544	0.999992110990345	0.99997483498586	0.999903545219701	0.999983303741555	0.99999428662826	0.0912634826371345	0.999924738481671	0.999996736261262	0.999988689331298	0.999997143516587	0.999993868921958	0.999998853521537	0.999984209597031	0.999973595009524	1	0.999993145984952	1	0.999971795908327	0.999994126277219	0.260157516860665	0.999947213727935	0.9999773948017	1	0.999995866764996	0.999964174771187	1	0.999980177848459	0.999989830569547	0.999987991300796	0.999990571697027	0.99998618300518	0.980372021860046	0.0470290683070523	0.999974027032732	0.999993249513274	0.999996017130357	0.99999078973944	0.999996317499098	1	0.999998106050022	0.999981090579572	0.99999979641021	0.999978762891825	0.999997497710665	0.0487339070638119	0.999990509863215	0.999981108373585	0.999998805568106	1	0.999999315159193	0.999990263878704	0.999996148770859	0.999994374410122	0.999999386777286	0.935104534286022	0.0170517624891058	0.999967586802231	0.999974698071145	0.999992819765523	0.999999919323184	0.9999418635408	0.999998712164614	0.999997809353943	0.999977230465657	0.999992713643334	0.0415090963500484	0.999968535478283	0.999987235203252	0.999998937387999	0.999988885286837	0.999984832822421	0.999991286060252	0.999997904194491	0.999998087679413	0.349609402596632	0.999995712229444	0.999996387583667	0.999996965581046	0.999997092124042	0.999991114757211	1	0.99999466220446	0.999994396631431	0.0831170121511511	0.0518030726709332	0.0842743112435592	0.0365023025191379	0.0267120216007856	0.0505459642955338	0.0396965494192131	0.147099091756204	0.999996870414058	0.999997214652585	0.999983705348242	0.999993707582552	0.99999536103402	0.999996131590622	0.999986159406608	0.999979009973648	0.999996937931899	0.999997603114109	0.99999196620531	0.999998889200693	0.999984870241098	0.999980509039065	0.999990458849227	0.999999663940757	0.999998182364375	0.999990809655115	0.999977587757838	0.99999520409311	0.999969546163065	1	0.999991143785547	0.999983315020432	0.999997283703375	0.999998381018993	0.999987438516518	0.999986793597685	23.307	NA	10.959	NA	NA	NA	0.133	8.4015	0.25775	11.111	0.495	0	0.0196	0.186	12.3016666666667	33.3333333333333	NA	0.245	2.87925	0	0.2116	0	0	5.5555	yes	nothing	nothing	nothing	62.8	0	XP_011001200.1	PREDICTED: armadillo repeat-containing protein 6-like [Populus euphratica]
11333	59	CHH	0.915394051996279	0.999981271994449	0.911038228375999	0.942884284656795	0.335724729465255	0.859116821726947	0.999933170316441	0.999986525875657	0.983477159415245	0.999994685320319	0.999998431523547	0.999975118292688	0.999961162278114	0.999992395640441	0.00542286210559685	0.999999968960266	0.999999988654523	0.927306950232525	0.969215224383139	0.915678364699665	0.999963694668354	0.99998551229728	0.999949161111341	0.999977632400175	1	0.999879604916308	0.162371119091625	0.999839262055661	0.871765420647068	0.99999963549555	1	0.952292166698626	0.990114175134135	0.853720060525353	0.999955149453784	0.999998960704614	0.00166944172752044	0.999974644981928	0.999974378497213	0.999948185623694	0.999987262128526	0.999999547292182	0.999996148804588	0.999990225226671	0.999943357609524	0.999993091445956	0.999962625140676	0.311925571535639	1	0.968396038662491	0.999925217648301	0.999977998346167	1	0.999989234103762	0.99998991547877	0.999981698484999	0.999986162005794	0.00292669148783851	0.999985714992993	0.999984080732201	0.999989910272055	0.999999637716467	0.999992070635473	1	0.99999086955575	0.999994024657002	0.999979294762274	0.246448919651675	0.999964457486241	0.893457342504672	0.999996866979831	0.999998081816644	0.942469670167125	0.999973369826568	0.867988779670203	0.999952623980642	0.999982499249933	0.0045048344721356	0.999968402777461	0.999983643353466	0.999995487814491	0.999991784090225	0.999952843495361	0.999985251266509	0.999986406313421	0.999971275094646	0.210836565469073	0.999917581772613	0.91216425262093	0.999971945832348	1	0.951486283616029	0.999987635125645	0.873338957786863	0.999963713940627	0.999984600121045	0.00273881145705218	0.999924898781037	0.999991901076244	0.999964250931356	0.999993050861515	0.999976762212688	0.999996629175037	0.999979185366576	0.999994404383094	0.121773966572259	0.403391171665195	0.307661278039549	0.215810074482301	0.528383110783293	0.621204392986183	0.463573443174017	0.300576093881319	0.504343561492701	0.211284937058534	0.5875873084056	0.489683869822981	0.132136172187283	0.206191998775922	0.103692887824495	0.222863329509454	0.240057771308922	0.390554630983024	0.873795212995977	0.999973321223022	1	0.855619921198593	0.933561097136412	0.729716821951815	0.999862165409328	0.97443864294308	0.000840410607014606	0.952613530100843	0.999988757269722	0.999987472874852	1	0.999942370492236	1	0.999976281852985	0.96088619190061	0.980964066788673	0.890834330173169	0.999919447378689	0.999930613540863	0.999975805099194	0.935558385929323	0.999996312200706	0.00808480298964118	0.999996214953133	0.99999683950779	0.786846284106711	0.859224363707585	0.822757704966829	0.906568965604147	0.951458783583116	0.999986948027264	0.999955853007544	0.999992110990345	0.99997483498586	0.999903545219701	0.999983303741555	0.99999428662826	0.00452377947018876	0.999924738481671	0.999996736261262	0.999988689331298	0.999997143516587	0.999993868921958	0.999998853521537	0.999984209597031	0.999973595009524	1	0.999993145984952	1	0.999971795908327	0.999994126277219	0.0035897039490022	0.999947213727935	0.9999773948017	1	0.999995866764996	0.999964174771187	1	0.999980177848459	0.999989830569547	0.999987991300796	0.999990571697027	0.99998618300518	0.999990485442987	0.0142027091813019	0.999974027032732	0.999993249513274	0.999996017130357	0.99999078973944	0.999996317499098	1	0.999998106050022	0.999981090579572	0.99999979641021	0.999978762891825	0.999997497710665	0.0159847745139381	0.999990509863215	0.999981108373585	0.999998805568106	1	0.999999315159193	0.999990263878704	0.999996148770859	0.999994374410122	0.999999386777286	0.999993843568785	0.00686955176749751	0.999967586802231	0.999974698071145	0.999992819765523	0.999999919323184	0.9999418635408	0.999998712164614	0.999997809353943	0.999977230465657	0.999992713643334	0.00244901231362149	0.999968535478283	0.999987235203252	0.999998937387999	0.999988885286837	0.999984832822421	0.999991286060252	0.999997904194491	0.999998087679413	0.00990245493489133	0.999995712229444	0.999996387583667	0.999996965581046	0.999997092124042	0.999991114757211	1	0.99999466220446	0.999994396631431	0.0119851110389383	0.00709149324093358	0.000678099996017934	0.00132814493214321	0.000334388777139902	0.00199230945217791	0.00163927800223609	0.00454195453341545	0.999996870414058	0.999997214652585	0.999983705348242	0.999993707582552	0.99999536103402	0.999996131590622	0.999986159406608	0.999979009973648	0.999996937931899	0.999997603114109	0.99999196620531	0.999998889200693	0.999984870241098	0.999980509039065	0.999990458849227	0.999999663940757	0.999998182364375	0.999990809655115	0.999977587757838	0.99999520409311	0.999969546163065	1	0.999991143785547	0.999983315020432	0.999997283703375	0.999998381018993	0.999987438516518	0.999986793597685	7.035	NA	0	NA	NA	NA	0.133	8.3845	0.25775	0.069	10.9466666666667	8.23966666666667	15.2678	0.664666666666667	6.39133333333333	51.9606666666667	NA	3.37	0	0	0	0	0.4465	5.5555	yes	nothing	nothing	nothing	62.8	0	XP_011001200.1	PREDICTED: armadillo repeat-containing protein 6-like [Populus euphratica]
11333	60	CHH	0.999956490798133	0.893503483430221	0.999996012125235	0.999927971495487	0.767325498275824	0.999990611796339	0.0161867983257829	0.999986525875657	1	0.999994685320319	0.999998431523547	0.990127582574769	0.999961162278114	0.999992395640441	0.026426904692381	0.999999968960266	0.999999988654523	0.999999997962454	0.99996220465268	0.999999776160784	0.999963694668354	0.99998551229728	0.864141025467658	0.829445617748095	1	0.999879604916308	0.703753866103283	0.999839262055661	0.018960563534939	0.99999963549555	1	0.999996451393306	0.999991735277732	0.924439864099723	0.999955149453784	0.999998960704614	0.0244476864690517	0.999974644981928	0.999974378497213	0.999948185623694	0.999987262128526	0.999999547292182	0.999996148804588	0.999990225226671	0.796975122138536	0.883059753108718	0.918368965159997	0.999960349649373	0.809155101776775	0.438097101188613	0.999925217648301	0.914590886070366	1	0.999989234103762	0.99998991547877	0.999981698484999	0.999986162005794	0.236693410490663	0.999985714992993	0.999984080732201	0.999989910272055	0.999999637716467	0.999992070635473	1	0.99999086955575	0.999994024657002	0.999979294762274	0.769794640036534	0.999964457486241	0.0529967352250551	0.999996866979831	0.999998081816644	0.999997923449719	0.999973369826568	0.941039139291579	0.999952623980642	0.999982499249933	0.0407217108540276	0.999968402777461	0.999983643353466	0.999995487814491	0.999991784090225	0.999952843495361	0.999985251266509	0.999986406313421	0.840493188923056	0.823503232003068	0.999917581772613	0.0517438452195465	0.999971945832348	1	0.99999318246211	0.999987635125645	0.984061905749467	0.999963713940627	0.999984600121045	0.0454770877141284	0.999924898781037	0.999991901076244	0.999964250931356	0.999993050861515	0.999976762212688	0.999996629175037	0.999979185366576	0.893778679883414	0.710534223809993	0.151908921841911	0.932752968615587	0.779955702337866	0.810537178117285	0.848734304058492	0.999987135602738	0.877829273109389	0.901881047181077	0.126523104809688	0.916220512448546	0.890973039455624	0.680254187692455	0.770960197228236	0.697964581360613	0.860707053116164	0.8196685838544	0.999993354412728	0.012614079190473	0.999973321223022	1	0.999897235705174	0.999984894466255	0.858011274331388	0.999862165409328	0.999948531413442	0.0218477935496198	0.999998254747654	0.999988757269722	0.999987472874852	1	0.999942370492236	1	0.999976281852985	0.72950412269781	0.105835196370325	0.0399569213532286	0.0300200782683222	0.0394323968787621	0.0516450797782772	0.0403480882315026	0.048779334462592	0.929145433117158	0.0482376714341595	0.0448787097792706	0.0125121689071072	0.0234104968245527	0.00644999226355376	0.0423142902476238	0.0274572052565568	0.21946274266538	0.999955853007544	0.999992110990345	0.99997483498586	0.999903545219701	0.999983303741555	0.99999428662826	0.071919934203547	0.999924738481671	0.999996736261262	0.999988689331298	0.999997143516587	0.999993868921958	0.999998853521537	0.999984209597031	0.999973595009524	1	0.999993145984952	1	0.999971795908327	0.999994126277219	0.0393057302489006	0.999947213727935	0.9999773948017	1	0.999995866764996	0.999964174771187	1	0.999980177848459	0.946595819829379	0.999987991300796	0.999990571697027	0.99998618300518	0.999990485442987	0.0299158798790132	0.999974027032732	0.999993249513274	0.999996017130357	0.99999078973944	0.999996317499098	1	0.999998106050022	0.999981090579572	0.99999979641021	0.999978762891825	0.999997497710665	0.030663319523955	0.999990509863215	0.999981108373585	0.999998805568106	1	0.999999315159193	0.999990263878704	0.999996148770859	0.999994374410122	0.999999386777286	0.999993843568785	0.0560214269171365	0.999967586802231	0.999974698071145	0.999992819765523	0.999999919323184	0.9999418635408	0.999998712164614	0.999997809353943	0.999977230465657	0.999992713643334	0.0332578724941813	0.999968535478283	0.999987235203252	0.999998937387999	0.999988885286837	0.999984832822421	0.999991286060252	0.999997904194491	0.999998087679413	0.0393307235770286	0.999995712229444	0.999996387583667	0.999996965581046	0.999997092124042	0.999991114757211	1	0.99999466220446	0.999994396631431	0.036327829673791	0.0332464903106182	0.016528118108302	0.0217112542344854	0.0124740280835289	0.0337235562107747	0.0247563812435538	0.139995623412306	0.999996870414058	0.999997214652585	0.999983705348242	0.999993707582552	0.99999536103402	0.999996131590622	0.999986159406608	0.999979009973648	0.999996937931899	0.999997603114109	0.99999196620531	0.999998889200693	0.999984870241098	0.999980509039065	0.999990458849227	0.999999663940757	0.999998182364375	0.999990809655115	0.999977587757838	0.99999520409311	0.999969546163065	1	0.999991143785547	0.999983315020432	0.999997283703375	0.999998381018993	0.999987438516518	0.999986793597685	20.0966	NA	4.56633333333333	NA	NA	NA	0.133	27.829	0.2605	0.069	0.493666666666667	0	4.7644	0.444	0.392	33.3333333333333	NA	0.245	0	0	0	0	0	5.5555	yes	nothing	nothing	nothing	62.8	0	XP_011001200.1	PREDICTED: armadillo repeat-containing protein 6-like [Populus euphratica]
11333	64	CHH	0.610162030497696	0.588019222239172	0.95996589956124	0.136410169616785	0.490050694313405	0.942327638383406	0.648212438012767	0.999986525875657	0.291051201411621	0.999994685320319	0.999998431523547	0.697425719101325	0.999961162278114	0.823981644858588	0.258371641118017	0.999999968960266	0.999999988654523	0.999999997962454	0.99996220465268	0.999999776160784	0.999963694668354	0.99998551229728	0.999949161111341	0.999977632400175	0.891601441825096	0.694716725785195	1	0.887562298366257	1	0.642424876829592	0.918006832376483	0.710993038122487	0.787501767348161	0.999995541626212	0.843750837460615	0.999998960704614	0.8998846736361	0.783387126481323	0.986647551074412	0.647059170565161	0.767489340215607	0.87577981629185	0.999996148804588	0.692645877327201	0.806702636230678	0.870799026670104	0.986376285974454	0.999960349649373	0.84124307072814	0.999996423948573	0.689781582506581	0.999977998346167	0.794660008747731	0.999989234103762	0.99998991547877	0.999981698484999	0.999986162005794	0.999998511211837	0.999985714992993	0.999984080732201	0.822410938504701	0.999999637716467	0.999992070635473	1	0.963224741701241	0.999994024657002	0.340177388363077	0.803419876015251	0.999964457486241	0.927088428112037	0.964872752284316	0.542956306158196	0.999997923449719	0.999973369826568	0.975720040820922	0.999952623980642	0.999982499249933	0.518999797990943	0.999968402777461	0.999983643353466	0.999995487814491	0.999991784090225	0.999952843495361	0.999985251266509	0.999986406313421	0.999971275094646	0.716937033620881	0.348680158105829	0.623539679544006	0.151251332022575	1	0.20267514835356	0.257110350652427	0.62094468832909	0.289694622996959	0.77413798984551	0.933171765504023	0.243331962002487	0.456063793349987	0.149905485107607	0.241222506588705	0.259967287065705	0.470971533337303	0.168648924390955	0.239972156322229	0.812168436149423	0.999872601444417	0.526958221306613	0.913829798935065	0.596144084742462	0.694892413441887	0.999987135602738	0.72925844077406	0.9999936777084	0.930789112127484	0.686397664940011	0.890638268596481	0.517286229376126	0.658791860148968	0.738233473193042	0.92601946686951	0.574403531417404	0.667254997644953	0.948026339372364	0.945313875493933	0.536118702777611	0.977457836257142	0.999984894466255	0.931936250393648	0.999862165409328	0.996029478773052	0.531403965445883	0.999998254747654	0.999988757269722	0.957239972259105	1	0.999942370492236	1	0.973028206554162	0.999965789759461	0.675384661645749	0.792560337911985	0.694352469044318	0.80420148627975	0.999975805099194	0.792874839296355	0.999996312200706	0.825361560393709	0.782919743882863	0.947547585212059	0.624545204421958	0.745812718343275	0.857728914981718	0.981091820185662	0.697687581446523	0.777249316377422	0.318725829547897	0.999992110990345	0.99997483498586	0.841927583267829	0.999983303741555	0.945062863349739	0.255193559925191	0.999924738481671	0.999996736261262	0.999988689331298	0.999997143516587	0.999993868921958	0.999998853521537	0.999984209597031	0.999973595009524	0.377584303378161	0.431433267242428	1	0.512351923811454	0.999994126277219	1	0.440412675526636	0.696896686808255	0.333349008218547	0.439231536452762	0.535870368476294	0.740884383639326	0.349398958356856	0.44844248105079	0.999987991300796	0.999990571697027	0.99998618300518	0.999990485442987	0.288660046214326	0.999974027032732	0.999993249513274	0.999996017130357	0.99999078973944	0.999996317499098	1	0.999998106050022	0.999981090579572	0.99999979641021	0.999978762891825	0.999997497710665	0.329897711601085	0.999990509863215	0.999981108373585	0.999998805568106	1	0.999999315159193	0.999990263878704	0.999996148770859	0.999994374410122	0.999999386777286	0.999993843568785	0.850256645351926	0.999967586802231	0.999974698071145	0.999992819765523	0.999999919323184	0.9999418635408	0.999998712164614	0.999997809353943	0.999977230465657	0.999992713643334	0.360844656677922	0.999968535478283	0.999987235203252	0.999998937387999	0.999988885286837	0.999984832822421	0.999991286060252	0.999997904194491	0.999998087679413	0.905026545025094	0.999995712229444	0.999996387583667	0.999996965581046	0.999997092124042	0.999991114757211	1	0.99999466220446	0.999994396631431	0.308663095875861	0.533383230803451	0.239021816321713	0.313700031741831	0.399781120593358	0.581001116772468	0.247994853742633	0.328804849907162	0.999996870414058	0.999997214652585	0.999983705348242	0.999993707582552	0.99999536103402	0.999996131590622	0.999986159406608	0.999979009973648	0.999996937931899	0.999997603114109	0.99999196620531	0.999998889200693	0.999984870241098	0.999980509039065	0.999990458849227	0.999999663940757	0.999998182364375	0.999990809655115	0.999977587757838	0.99999520409311	0.999969546163065	1	0.999991143785547	0.999983315020432	0.999997283703375	0.999998381018993	0.999987438516518	0.999986793597685	NA	23.6745	19.2506666666667	5.0515	37.0705	22.6838	7.5845	16.46675	0.0485	33.3406666666667	0.042	0	14.4902	0.426666666666667	13.5283333333333	32.2286666666667	NA	4.35733333333333	0.07925	0	4.75	8.33333333333333	0	0.2475	yes	nothing	nothing	nothing	62.8	0	XP_011001200.1	PREDICTED: armadillo repeat-containing protein 6-like [Populus euphratica]
11333	71	CHH	0.777833561396615	0.948845656145719	0.814048406172638	0.890860138595226	0.647217563017489	0.766926226336331	0.0673161950097048	0.927580744048957	0.97856452389758	0.928755901426811	0.913717191338352	0.736347937412539	0.999961162278114	0.891926390330839	0.0753894088396085	0.999999968960266	0.999999988654523	0.795975824752157	0.99996220465268	0.999999776160784	0.890302845593238	0.99998551229728	0.999949161111341	0.999977632400175	1	0.999879604916308	1	0.999839262055661	0.0116012438377481	0.99999963549555	1	0.999996451393306	0.999991735277732	0.999995541626212	0.999955149453784	0.999998960704614	0.0187631246532379	0.781017364662744	0.983006633353611	0.999948185623694	0.58357526250272	0.886986037757005	0.431709473008902	0.887757586393889	0.659624837143782	0.999993091445956	0.999962625140676	0.999960349649373	1	0.043147592280858	0.999925217648301	0.999977998346167	1	0.999989234103762	0.99998991547877	0.999981698484999	0.999986162005794	0.0308979438953556	0.999985714992993	0.999984080732201	0.999989910272055	0.999999637716467	0.999992070635473	0.83593903403816	0.99999086955575	0.999994024657002	0.999979294762274	0.999972584737608	0.999964457486241	0.0359339251293481	0.999996866979831	0.999998081816644	0.999997923449719	0.999973369826568	0.999954662557589	0.999952623980642	0.999982499249933	0.030769115430356	0.851398353622632	0.998477025498354	0.999995487814491	0.682799363432751	0.927081307649128	0.54374947394883	0.926182004127752	0.736301565208171	0.9999760075744	0.999917581772613	0.0399427612963906	0.999971945832348	1	0.99999318246211	0.999987635125645	0.999993800433397	0.999963713940627	0.999984600121045	0.0375723256926633	0.89243083753246	0.999991901076244	0.999964250931356	0.725935257307909	0.975641295540709	0.582221330819175	0.968005382731718	0.799977370253405	1	0.00275059056498199	0.999978258352033	0.999972420570454	0.999994591104827	0.99999796732747	0.999987135602738	0.979354612727543	0.9999936777084	0.00989921274385717	0.668261562575823	0.883166336323977	0.999992691332336	0.477432055961246	0.744353557545952	0.356409889228645	0.766937349329739	0.519338354512433	0.00741829707439141	0.999973321223022	1	0.999897235705174	0.999984894466255	0.999968773799744	0.999862165409328	0.999948531413442	0.0172987393743026	0.753629638079105	0.948864917181403	0.999987472874852	0.545469914772182	0.847042306854605	0.414282327629708	0.848837259445009	0.607732426031187	0.0465985451898689	0.1009793574485	0.0181487594018496	0.025578618445254	0.0017152005728821	0.0399960709249165	0.0176544044700059	0.895301805990978	0.269122687470753	0.139193721227796	0.00701660087034611	0.382590798227439	0.0539274040125446	0.558885405278843	0.145080329501836	0.251406223575344	0.999955853007544	0.999992110990345	0.99997483498586	0.999903545219701	0.999983303741555	0.99999428662826	0.0373153924670337	0.999924738481671	0.999996736261262	0.999988689331298	0.911377010076418	0.999993868921958	0.739593563738057	0.999984209597031	0.983554098246326	1	0.999993145984952	1	0.999971795908327	0.999994126277219	0.068779082662294	0.999947213727935	0.9999773948017	1	0.91219962559004	0.999964174771187	0.748868556032974	0.999980177848459	0.973230354126218	0.999987991300796	0.999990571697027	0.99998618300518	0.999990485442987	0.0235281604262812	0.999974027032732	0.999993249513274	0.999996017130357	0.971455144067211	0.999996317499098	0.69424187436644	0.999998106050022	0.999981090579572	0.99999979641021	0.999978762891825	0.999997497710665	0.0239988751360473	0.999990509863215	0.999981108373585	0.999998805568106	1	0.999999315159193	0.746509812331678	0.999996148770859	0.999994374410122	0.999999386777286	0.999993843568785	0.00744332541362802	0.999967586802231	0.999974698071145	0.999992819765523	0.957542860326995	0.9999418635408	0.550019630349384	0.999997809353943	0.999977230465657	0.999992713643334	0.0357278246987946	0.999968535478283	0.999987235203252	0.999998937387999	0.999988885286837	0.999984832822421	0.999991286060252	0.999997904194491	0.999998087679413	0.0203969020456025	0.999995712229444	0.999996387583667	0.999996965581046	0.954308850509556	0.999991114757211	0.693208637293683	0.99999466220446	0.999994396631431	0.153704315232998	0.085729137322688	0.0125492419104099	0.224592840935545	0.0552526958833017	0.341342474003135	0.0935909860465235	0.156769245097825	0.999996870414058	0.999997214652585	0.999983705348242	0.999993707582552	0.99999536103402	0.999996131590622	0.999986159406608	0.999979009973648	0.999996937931899	0.999997603114109	0.99999196620531	0.999998889200693	0.999984870241098	0.980831838867541	0.999990458849227	0.629908817174886	0.999998182364375	0.999990809655115	0.999977587757838	0.99999520409311	0.999969546163065	1	0.999991143785547	0.999983315020432	0.999997283703375	0.999998381018993	0.999987438516518	0.999986793597685	3.418	NA	0	NA	NA	NA	0.133	20.51675	0	0	0.493666666666667	0	0.0196	0.760333333333333	0	33.3333333333333	NA	2.94133333333333	0	8.376	3.5602	10.3366666666667	25	5.5555	yes	nothing	nothing	nothing	62.8	0	XP_011001200.1	PREDICTED: armadillo repeat-containing protein 6-like [Populus euphratica]
11333	74	CHH	0.429144452032986	0.999981271994449	0.527540508024118	0.526532126470109	0.637760204455948	0.999990611796339	0.809502396700809	0.618105019615322	0.705595113385124	0.538645449650452	0.834357944038264	0.767722851528163	0.619176259529572	0.542872921109547	0.540263732679788	0.745535490183317	0.982833196172261	0.41669554044733	0.524691030598849	0.999999776160784	0.572954831742262	0.973849881858395	0.861713518906262	0.940993943308543	1	0.999879604916308	0.963464019931686	0.413961557382166	0.811188865300865	0.99999963549555	1	0.999996451393306	0.999991735277732	0.986737083502571	0.999955149453784	0.999998960704614	0.0772159077250271	0.999974644981928	0.983860322051374	0.999948185623694	0.999987262128526	0.618639467802855	0.999996148804588	0.8942759952685	0.99343611194825	0.967525729874174	0.974162740667576	0.999960349649373	0.987575547464916	0.999996423948573	0.999925217648301	0.999977998346167	1	0.999989234103762	0.99998991547877	0.999981698484999	0.999986162005794	0.37142050836705	0.999985714992993	0.999984080732201	0.999989910272055	0.999999637716467	0.999992070635473	1	0.99999086955575	0.999994024657002	0.999979294762274	0.973286323954049	0.53097877037616	0.860710252219464	0.999996866979831	0.999998081816644	0.999997923449719	0.999973369826568	0.993276275356129	0.999952623980642	0.999982499249933	0.117729719576921	0.999968402777461	0.999983643353466	0.999995487814491	0.999991784090225	0.720906858164237	0.999985251266509	0.935352515637199	0.999971275094646	0.9999760075744	0.527996360146693	0.88711672923267	0.999971945832348	1	0.99999318246211	0.999987635125645	0.999993800433397	0.999963713940627	0.999984600121045	0.108234307015835	0.999924898781037	0.999991901076244	0.999964250931356	0.999993050861515	0.71891397009583	0.999996629175037	0.944039516606208	0.999994404383094	0.644021275504763	0.980446370087416	0.999978258352033	0.999972420570454	0.999994591104827	0.99999796732747	0.999987135602738	0.999897468211821	0.9999936777084	0.144509174090855	0.999987333563299	0.999910104571774	0.969632710860816	0.995871503772295	0.81862570091427	0.999998360714071	0.999889603008579	0.999993354412728	0.850395102346423	0.589654988651371	0.653523741895349	0.476473832840306	0.79415988083759	0.681344423188924	0.54278504652502	0.495338320648685	0.589636824281719	0.690698215193368	0.930278797907704	0.363020867621972	0.464133561290626	0.999942370492236	0.506875657446012	0.921381291433314	0.78224011704053	0.920539301908808	0.944319383927872	0.841685519466739	0.999930613540863	0.999975805099194	0.874769349644633	0.858639852232139	0.260338409694538	0.980740894982341	0.99999683950779	0.744646637627669	0.825790401554779	0.948898244245732	0.871702803485153	0.999998646744617	0.999986948027264	0.999955853007544	0.999992110990345	0.99997483498586	0.999903545219701	0.999983303741555	0.99999428662826	0.124425509937074	0.999924738481671	0.999996736261262	0.999988689331298	0.999997143516587	0.921448758490003	0.999998853521537	0.999984209597031	0.999973595009524	1	0.999993145984952	1	0.999971795908327	0.999994126277219	0.187688331112379	0.999947213727935	0.9999773948017	1	0.999995866764996	0.957220546171135	1	0.999980177848459	0.999989830569547	0.999987991300796	0.999990571697027	0.99998618300518	0.999990485442987	0.0853058489924795	0.999974027032732	0.999993249513274	0.999996017130357	0.99999078973944	0.999996317499098	1	0.999998106050022	0.999981090579572	0.99999979641021	0.999978762891825	0.999997497710665	0.19367734764531	0.999990509863215	0.999981108373585	0.999998805568106	1	0.999999315159193	0.999990263878704	0.999996148770859	0.999994374410122	0.999999386777286	0.999993843568785	0.138269061262407	0.999967586802231	0.999974698071145	0.999992819765523	0.999999919323184	0.9999418635408	0.999998712164614	0.999997809353943	0.999977230465657	0.999992713643334	0.0893898695537352	0.999968535478283	0.999987235203252	0.999998937387999	0.999988885286837	0.999984832822421	0.999991286060252	0.999997904194491	0.999998087679413	0.0800907207416035	0.999995712229444	0.999996387583667	0.999996965581046	0.999997092124042	0.999991114757211	1	0.99999466220446	0.999994396631431	0.132473694725143	0.291772865009469	0.0538048657893307	0.0708689727487051	0.411307227215946	0.0891070735052227	0.286831121239464	0.189885019796837	0.999996870414058	0.999997214652585	0.999983705348242	0.999993707582552	0.99999536103402	0.999996131590622	0.999986159406608	0.999979009973648	0.999996937931899	0.999997603114109	0.99999196620531	0.999998889200693	0.999984870241098	0.999980509039065	0.999990458849227	0.999999663940757	0.999998182364375	0.999990809655115	0.999977587757838	0.99999520409311	0.999969546163065	1	0.999991143785547	0.999983315020432	0.999997283703375	0.999998381018993	0.999987438516518	0.999986793597685	14.5052	NA	6.48966666666667	NA	NA	NA	23.13825	8.3845	0	0	0.493666666666667	2.74266666666667	7.5308	0.323333333333333	0	33.3333333333333	NA	7.15566666666667	0	0	14.702	0	5.0895	5.5555	yes	nothing	nothing	nothing	62.8	0	XP_011001200.1	PREDICTED: armadillo repeat-containing protein 6-like [Populus euphratica]
11333	75	CHH	0.977551504613912	0.999981271994449	0.978217489357758	0.907925385033335	0.894360916322855	0.43631089525973	0.852344745007582	0.999986525875657	1	0.899262289859541	0.999998431523547	0.999975118292688	0.999961162278114	0.999992395640441	0.144817882106062	0.999999968960266	0.999999988654523	0.999999997962454	0.99996220465268	0.999999776160784	0.999963694668354	0.99998551229728	0.999949161111341	0.999977632400175	1	0.715825254906412	1	0.269793362817415	0.665317307840563	0.99999963549555	1	0.661574975410189	0.999991735277732	0.98948173051956	0.999955149453784	0.999998960704614	0.0799570194557691	0.999974644981928	0.999974378497213	0.999948185623694	0.999987262128526	0.999999547292182	0.999996148804588	0.999990225226671	0.919333391662922	0.999993091445956	0.999962625140676	0.944602691284143	0.790116369455178	0.999996423948573	0.999925217648301	0.999977998346167	1	0.999989234103762	0.99998991547877	0.999981698484999	0.999986162005794	0.300152436309682	0.999985714992993	0.999984080732201	0.999989910272055	0.999999637716467	0.999992070635473	1	0.99999086955575	0.999994024657002	0.778267022307534	0.999972584737608	0.387479354435392	0.745166177170673	0.999996866979831	0.999998081816644	0.724917574756967	0.999973369826568	0.99585419999339	0.999952623980642	0.999982499249933	0.121449818629635	0.999968402777461	0.999983643353466	0.999995487814491	0.999991784090225	0.999952843495361	0.999985251266509	0.999986406313421	0.94314486417318	0.63707428834868	0.891938595178499	0.999965846431491	0.848637627446678	0.895147975833047	0.99999318246211	0.923842698376385	0.985678132514606	0.974259908850116	0.999984600121045	0.454407040916768	0.951647167630237	0.882870500354003	0.706984748212287	0.999993050861515	0.769984641123801	0.819416444187916	0.997962933688019	0.999994404383094	0.207185195029968	0.587266460610809	0.999978258352033	0.999972420570454	0.563335871296957	0.99999796732747	0.865020827424907	0.980389575414725	0.97102306125277	0.0521257426687551	0.999987333563299	0.999910104571774	0.999992691332336	0.915727051123711	0.999960899981497	0.999998360714071	0.95137054567922	0.807746160388172	0.84357901874953	0.429485525825169	0.50395179732314	0.951804721502452	0.490194112535085	0.47818673564764	0.558914361210134	0.642764466637104	0.753064274303451	0.521124256305598	0.419113861579823	0.227541932328787	0.678451520063151	0.235963743178872	0.356633473180387	0.568569063192455	0.700447840726691	0.796092928661286	0.833394299391953	0.999919447378689	0.861896270287134	0.901285059445622	0.89210217426321	0.968507424142851	0.387703085743042	0.885904748082169	0.801277176046965	0.581972363546308	0.989845183774171	0.655580022121245	0.731853387629849	0.929860708366059	0.999986948027264	0.999955853007544	0.943063971921733	0.99997483498586	0.999903545219701	0.999983303741555	0.99999428662826	0.12781823732393	0.999924738481671	0.999996736261262	0.999988689331298	0.999997143516587	0.999993868921958	0.999998853521537	0.999984209597031	0.999973595009524	0.983436625123789	0.999993145984952	1	0.999971795908327	0.999994126277219	0.190998529841538	0.999947213727935	0.9999773948017	1	0.999995866764996	0.999964174771187	1	0.999980177848459	0.999989830569547	0.999987991300796	0.999990571697027	0.99998618300518	0.999990485442987	0.483133617886713	0.999974027032732	0.999993249513274	0.948563178057908	0.99999078973944	0.995864483289204	0.978280460673173	0.999998106050022	0.999981090579572	0.99999979641021	0.999978762891825	0.999997497710665	0.130579011233543	0.999990509863215	0.999981108373585	0.999998805568106	1	0.999999315159193	0.999990263878704	0.999996148770859	0.999994374410122	0.999999386777286	0.999993843568785	0.141047134141265	0.999967586802231	0.999974698071145	0.999992819765523	0.999999919323184	0.9999418635408	0.999998712164614	0.999997809353943	0.999977230465657	0.999992713643334	0.164673066264853	0.999968535478283	0.999987235203252	0.999998937387999	0.999988885286837	0.999984832822421	0.999991286060252	0.999997904194491	0.999998087679413	0.217770644445208	0.999995712229444	0.999996387583667	0.999996965581046	0.999997092124042	0.999991114757211	1	0.99999466220446	0.999994396631431	0.138265779918231	0.0969335369769744	0.0557533527211665	0.237119554977247	0.0531000555830611	0.0917363827240493	0.170020353580631	0.25299497924364	0.999996870414058	0.999997214652585	0.999983705348242	0.999993707582552	0.99999536103402	0.999996131590622	0.999986159406608	0.999979009973648	0.999996937931899	0.999997603114109	0.99999196620531	0.999998889200693	0.999984870241098	0.999980509039065	0.999990458849227	0.999999663940757	0.999998182364375	0.999990809655115	0.999977587757838	0.99999520409311	0.999969546163065	1	0.999991143785547	0.999983315020432	0.999997283703375	0.999998381018993	0.999987438516518	0.999986793597685	2.828	NA	4.12966666666667	NA	NA	NA	24.67225	12.68825	0	0	19.424	0.633	7.5308	2.502	4.365	33.3333333333333	NA	0.245	0	6.18566666666667	0.2094	0	2.85725	8.65375	yes	nothing	nothing	nothing	62.8	0	XP_011001200.1	PREDICTED: armadillo repeat-containing protein 6-like [Populus euphratica]
11333	78	CHH	0.999956490798133	0.999981271994449	0.999996012125235	0.999927971495487	0.930040806333047	0.916995993720928	0.260443898679758	0.999986525875657	1.35246568529571e-20	0.999994685320319	0.528657405394166	0.999975118292688	0.999961162278114	0.212054030979288	0.00971098141908031	0.999999968960266	0.999999988654523	0.333359499637521	0.99996220465268	0.999999776160784	0.999963694668354	0.99998551229728	0.485424511314764	0.999977632400175	1	0.999879604916308	0.979894316909958	0.97144701080954	0.379827997862836	0.99999963549555	3.26993119781983e-18	0.999996451393306	0.620527588227114	0.999995541626212	0.999955149453784	0.303294188897583	0.0173698822513912	0.999974644981928	0.999974378497213	0.434358516632474	0.999987262128526	0.999999547292182	0.999996148804588	0.999990225226671	0.600504249263972	0.999993091445956	0.999962625140676	0.999960349649373	1	0.594243468733201	0.999925217648301	1.74300336623e-16	1	0.999989234103762	0.99998991547877	0.999981698484999	0.660812708890877	0.028333839948341	0.999985714992993	0.999984080732201	0.864832334106458	0.999999637716467	0.999992070635473	1	0.99999086955575	0.999994024657002	0.999979294762274	0.986346302229408	0.98313155934535	0.493884199916166	0.999996866979831	6.63903711492256e-16	0.999997923449719	0.719202202039785	0.999954662557589	0.999952623980642	0.410319766410396	0.0282505489657411	0.999968402777461	0.999983643353466	0.527875757872522	0.999991784090225	0.999952843495361	0.999985251266509	0.999986406313421	0.684749845683446	0.9999760075744	0.999917581772613	0.554277925648755	0.999971945832348	7.20743172781146e-16	0.99999318246211	0.767018820046708	0.999993800433397	0.999963713940627	0.462170998518437	0.0356759600687861	0.999924898781037	0.999991901076244	0.594437695223457	0.999993050861515	0.999976762212688	0.999996629175037	0.999979185366576	0.75851984951111	1	0.545682050295369	0.999978258352033	9.17108387760411e-19	0.999994591104827	0.786140093630119	0.950962647018745	0.999897468211821	0.459590451205632	0.0289901824703753	0.999987333563299	0.999910104571774	0.585926715775792	0.999986711577206	0.996058146172138	0.999998360714071	0.999889603008579	0.750887714741203	0.61058254603793	0.999973321223022	2.82515816639017e-18	0.999897235705174	0.80235796998498	0.939838020624258	0.999862165409328	0.454504405715078	0.0349505296405004	0.999998254747654	0.999988757269722	0.596248268887274	0.995681569090816	0.984040407601889	1	0.999976281852985	0.764767199158661	0.55063339265707	2.0341783420416e-14	0.45374226487436	0.999930613540863	0.233161360790907	0.451440815601887	0.991832924980485	0.235573281607426	0.483044225587907	0.585007243710069	0.999973100000361	0.412804975446481	0.317987286708355	0.520547940386921	0.464168803287692	0.999986948027264	6.30646921545329e-16	0.999992110990345	0.88877414926799	0.999903545219701	0.999983303741555	0.57384824024422	0.0346694340996889	0.999924738481671	0.999996736261262	0.768069615896142	0.999997143516587	0.999993868921958	0.999998853521537	0.999984209597031	0.934642563532304	3.43602633827969e-18	5.39018861067342e-13	1.99421099783905e-21	1.44559171052914e-18	8.86436371881905e-12	3.31451423476369e-05	2.11417776228006e-18	1.19946483719011e-17	3.34503028903516e-14	2.50332046096782e-18	1.0367541517184e-20	9.60931277195288e-17	4.01649415593917e-18	1.49343194978017e-14	0.87115821219492	0.999990571697027	0.99998618300518	0.466093273535148	0.0220496461248845	0.999974027032732	0.999993249513274	0.820913219420151	0.99999078973944	0.999996317499098	1	0.999998106050022	0.999981090579572	0.783592635976007	0.999978762891825	0.999997497710665	0.247826915244052	0.999990509863215	0.999981108373585	0.999998805568106	0.949272744459479	0.9213402507142	0.968343065464966	0.999996148770859	0.999994374410122	0.999999386777286	0.308165233864993	0.00693181687485755	0.999967586802231	0.999974698071145	0.753882068076789	0.999999919323184	0.9999418635408	0.999998712164614	0.999997809353943	0.959410968621937	0.596486723861291	0.0178942235053115	0.999968535478283	0.999987235203252	0.999998937387999	0.999988885286837	0.999984832822421	0.999991286060252	0.999997904194491	0.999998087679413	0.425269193730923	0.598772390325023	0.724608003132952	0.999996965581046	0.491903300276753	0.399865358146195	0.58277761631979	0.603822932715725	0.999994396631431	0.0171915235179557	0.0253156585579738	0.192094206276731	0.0153708484879031	0.00933566095259191	0.0267834906137526	0.0179957293967554	0.168225928744735	0.999996870414058	0.94555354329777	0.999983705348242	0.999993707582552	0.99999536103402	0.999996131590622	0.999986159406608	0.999979009973648	0.999996937931899	0.999997603114109	0.99999196620531	0.999998889200693	0.999984870241098	0.885450564508301	0.832439104161836	0.912456272641106	0.964888823279296	0.999990809655115	0.999977587757838	0.99999520409311	0.999969546163065	1	0.999991143785547	0.999983315020432	0.999997283703375	0.999998381018993	0.999987438516518	0.999986793597685	0	NA	0	NA	NA	NA	0.995	8.3845	0	33.2523333333333	0.493666666666667	6.329	0.0196	0.185666666666667	12.3016666666667	33.3333333333333	NA	0.247	25	0	0	0	0	5.5555	yes	nothing	nothing	nothing	62.8	0	XP_011001200.1	PREDICTED: armadillo repeat-containing protein 6-like [Populus euphratica]
11333	79	CG	0.0105132987236678	0.999981271994449	0.999996012125235	0.73654796677112	0.477379003249704	0.50911155297346	0.520978515642306	0.195846301354658	1	0.999994685320319	0.0893192201853997	0.0560882969093155	0.0286613429206128	0.00150014513179628	0.449153976361243	0.999999968960266	0.999999988654523	0.0714739900692032	0.99996220465268	0.444302052901403	0.471302976128792	0.566046275091809	0.999949161111341	0.131781151108844	0.01556914210331	0.152628804030743	0.224073040378299	0.263585052995171	0.257677832765288	0.70704991208355	0.0152076709072329	0.066029368881659	0.999991735277732	0.961861737954857	0.999955149453784	0.897457055635201	0.24303484224167	0.0403767695376736	0.0285297456174138	0.981551219941135	0.0566979494720571	0.351723297043534	0.589255438656127	0.361104373457327	0.0399363617554224	0.999993091445956	0.999962625140676	0.955931410899529	0.95157909162073	0.948225575411888	0.748300723802626	0.999977998346167	1	0.592227499219307	0.566400225678153	0.322023525013467	0.0418309625055535	0.863577300338144	0.999985714992993	0.999984080732201	0.548724173562145	0.999999637716467	0.999992070635473	1	0.99999086955575	0.999994024657002	0.817487044223215	0.568788513453222	0.605697098020271	0.627984808624204	0.245765480053007	0.999998081816644	0.999997923449719	0.116896229699948	0.0711797227678487	0.0343407315689305	0.00239905856269549	0.518999797990943	0.999968402777461	0.999983643353466	0.0913548082805186	0.999991784090225	0.521852092142518	0.532718257953387	0.653952744245989	0.999971275094646	0.9999760075744	0.999917581772613	0.999708341914602	0.703096321078523	0.735464525913829	0.986296163738831	0.458297547999015	0.403719619427844	0.223685742146598	0.0408845011181011	0.980294756284107	0.937461005374762	0.8851400225075	0.413950534498554	0.976422180076363	0.9980322193324	0.97420872424695	0.999979185366576	0.9925299671224	1	0.999872601444417	0.829003441711482	0.499978960858295	0.792375091507785	0.604465714247899	0.530337789619338	0.344543262518751	0.070251957699448	0.999994051731248	0.75091419937045	0.675064236109437	0.541349196628177	0.78038303790688	0.999960899981497	0.999998360714071	0.999889603008579	0.770628021342485	0.999984320835149	0.85970445271198	0.513030648957616	0.781380239107375	0.621092586738745	0.569836959312397	0.339328357676068	0.0815680559536987	1	0.747475996949009	0.672652521798523	0.561112213453092	0.771137983609271	0.999942370492236	1	0.999976281852985	0.770120809990483	0.825975196483371	0.522669927252852	0.768726966803333	0.601913391827485	0.508811758580877	0.320023285740561	0.0792550375783314	0.999966067902458	0.744297080041125	0.680558722942603	0.509891383596307	0.759168507598906	0.999986674020806	0.999966353236697	0.999998646744617	0.760773127841547	0.21692417564902	0.548783810747472	0.99997483498586	0.999903545219701	0.927104589306957	0.395112062183071	0.843758724933468	0.484342090506265	0.40340731451818	0.999988689331298	0.554208515595361	0.999993868921958	0.999998853521537	0.999984209597031	0.540338478931933	1	0.0880422164120346	0.0661449322080094	0.0257035974096411	0.00201259926861211	0.452647152679235	0.999947213727935	0.9999773948017	0.0796042714998049	0.999995866764996	0.493904983329529	0.470198493327491	0.614562302867811	0.999989830569547	0.309897572581168	0.305446617519022	0.138250195432643	0.0141030031826779	0.713454273955446	0.999974027032732	0.999993249513274	0.317048433254353	0.99999078973944	0.999996317499098	0.956752237695089	0.999998106050022	0.999981090579572	0.99999979641021	0.999978762891825	0.999997497710665	0.494119260516266	0.340510707534666	0.262097752368247	0.999998805568106	0.383132886431667	0.999999315159193	0.999990263878704	0.999996148770859	0.351985373627818	0.999999386777286	0.807246418991622	0.525689975053276	0.358124399514969	0.264665711135088	0.999992819765523	0.418436076024165	0.9999418635408	0.999998712164614	0.999997809353943	0.386051553321287	0.999992713643334	0.248254354040141	0.15999852998588	0.114144248521507	0.999998937387999	0.195458205459414	0.983956970846541	0.999991286060252	0.943738707583178	0.176664608847642	0.0550305300641896	0.0107565827044095	0.00676015455818674	0.797114601246789	0.0144795509504953	0.164301627706348	0.330618817145969	0.180135805248275	0.0107382087205282	0.595962972047969	0.502605109778412	0.517472070633181	0.667004467900278	0.999979580922071	1	0.999923811285805	0.676319156719023	0.999996870414058	0.372121187973727	0.999983705348242	0.999993707582552	0.992199986337487	0.999996131590622	0.999986159406608	0.256755870807378	0.999996937931899	0.999997603114109	0.863165095227371	0.999998889200693	0.999984870241098	0.430939869017291	0.999990458849227	0.999999663940757	0.999998182364375	0.375673700527714	0.999977587757838	0.99999520409311	0.999969546163065	1	0.999991143785547	0.999983315020432	0.999997283703375	0.999998381018993	0.999987438516518	0.999986793597685	NA	83.7645	11.9016666666667	1.6775	20.78525	32.973	29.6705	34.46425	48.968	0.129666666666667	9.091	67.2293333333333	62.4076	81.6796666666667	100	33.4256666666667	NA	0.096	64.10975	5.12833333333333	39.0672	44.8716666666667	35.266	7.302	yes	nothing	nothing	nothing	62.8	0	XP_011001200.1	PREDICTED: armadillo repeat-containing protein 6-like [Populus euphratica]
11333	80	CG	0.906832781808716	0.999981271994449	0.871290097425884	0.526532126470109	0.292607043976769	0.788307688852205	0.341356960060804	0.470513222192778	0.633780583899717	0.929235246810884	0.37067419210484	0.897934827445426	0.808575512738953	0.0153709788999033	0.0825670055261988	0.999999968960266	0.999999988654523	0.107405465938838	0.99996220465268	0.999999776160784	0.312727283357868	0.99998551229728	0.999949161111341	0.999977632400175	0.630779757861267	0.930305246213334	0.748807118508023	0.501781260038041	0.797512946044324	0.913955340544126	1	0.629261660984113	0.81314017908164	0.999995541626212	0.999955149453784	0.154176537735007	0.369268411803429	0.999974644981928	0.934061376284153	0.468234252456009	0.896357883293991	0.999999547292182	0.751673728736349	0.999990225226671	0.999943357609524	0.982520923552598	0.78954170318641	0.601700057657962	0.907794188834065	0.625384946720891	0.831613602506201	0.888313147107522	1	0.860945880463731	0.99998991547877	0.999981698484999	0.089565087619255	0.169438406532589	0.999985714992993	0.999984080732201	0.419908346262978	0.999999637716467	0.999992070635473	0.723967764937488	0.99999086955575	0.999994024657002	0.349768682638518	0.203083153098832	0.999964457486241	0.244818779109057	0.304766387255772	0.392067636248205	0.999997923449719	0.249473057414416	0.605223071385171	0.551806258173304	0.0149382050657177	0.0512613119767617	0.999968402777461	0.999983643353466	0.0783125811431735	0.999991784090225	0.852075303964529	0.198939811043307	0.802724996957481	0.780392489485566	0.9999760075744	0.214349386893979	0.999965846431491	0.999971945832348	1	0.289873637648852	0.999987635125645	0.93747950127825	0.999963713940627	0.434050402584779	0.734203035523083	0.712357020544771	0.597835072407823	0.846084858906732	0.536717553152934	0.742787953163174	0.999996629175037	0.886677562432242	0.887211032879256	0.0867816855658965	0.999872601444417	0.999978258352033	0.951363566829366	0.151361046110075	0.99999796732747	0.708570517309318	0.967968807885908	0.537386691705857	0.857781473866094	0.498559705899078	0.410111488343333	0.915725910857275	0.354744212276551	0.484266468898869	0.999998360714071	0.667513007512798	0.652995835204332	0.109558479343908	0.154411849504217	0.261434531762303	0.999897235705174	0.108943024120437	0.387228308786087	0.365143407745482	0.00148165815104049	0.0155025199104068	0.954534078172917	0.999988757269722	0.0165971362039182	1	0.697658815632181	0.0818472958601154	0.635682444158727	0.608226289163156	0.999971161350269	0.961823793310515	0.169875082234132	0.999930613540863	0.715037476242878	0.962664437162479	0.460604534423013	0.807231658986032	0.519781282812088	0.415146823002281	0.812974390150206	0.357276996363715	0.503736025302416	0.999966353236697	0.677939415978782	0.666127685671543	0.999955853007544	0.2826282937044	0.99997483498586	0.999903545219701	0.999983303741555	0.515347934514535	0.758732129764689	0.778768281827123	0.64673850209749	0.999988689331298	0.591284244447972	0.800787026435311	0.999998853521537	0.971695580249204	0.995250818468699	0.367915933910878	0.999993145984952	1	0.999971795908327	0.308117290811971	0.612326877280142	0.839766027292579	0.702487804634817	0.846431262989235	0.669300634138342	0.923304548549892	1	0.999980177848459	0.999989830569547	0.206584635404006	0.848711085518945	0.709101777667514	0.0046981593228012	0.0257506082606189	0.999974027032732	0.999993249513274	0.0513606837350282	0.99999078973944	0.999996317499098	0.160220195038483	0.999998106050022	0.999981090579572	0.99999979641021	0.999978762891825	0.995345989946486	0.999867060919966	0.849779446705481	0.677031274939642	0.999998805568106	0.559972353030102	0.83341220350367	0.999990263878704	0.999996148770859	0.999994374410122	0.999999386777286	0.143956861528928	0.275807488328573	0.999967586802231	0.999974698071145	0.882569741104906	0.999999919323184	0.9999418635408	0.999998712164614	0.999997809353943	0.999977230465657	0.551999425641731	0.604349219580051	0.999968535478283	0.999987235203252	0.999998937387999	0.999988885286837	0.999984832822421	0.999991286060252	0.999997904194491	0.999998087679413	0.755366483380996	0.0673047214587062	0.0372753439606973	0.999996965581046	0.027621331224706	0.0466639993582106	1	0.133528082019936	0.131602363466326	0.121922504969101	0.0780083647499961	1	0.0703836054249478	0.124561014844202	1	0.228662490103779	0.227976843446859	0.999996870414058	0.447717565968474	0.999983705348242	0.999993707582552	0.684314155520606	0.999996131590622	0.999986159406608	0.278746218237997	0.999996937931899	0.999997603114109	0.51378251916083	0.999998889200693	0.999984870241098	0.263902703951507	0.456412153906872	0.999999663940757	0.679538636212826	0.659987304602908	0.999977587757838	0.449640314162524	0.999969546163065	1	0.744743959981823	0.999983315020432	0.999997283703375	0.974391966174638	0.934401449005428	0.999986793597685	22.9596	NA	14.9976666666667	NA	NA	NA	0.133	61.12675	50.25775	55.6366666666667	0.495	66.6666666666667	35.0246	43.417	100	85.294	NA	6.23433333333333	75.09	10.215	23.7038	66.6666666666667	29.8215	32.6545	yes	nothing	nothing	nothing	62.8	0	XP_011001200.1	PREDICTED: armadillo repeat-containing protein 6-like [Populus euphratica]
11333	82	CHH	0.939219632357292	0.867355410995614	0.999996012125235	0.999927971495487	0.999940400504223	0.999990611796339	0.336448693462585	0.0268533442921297	1	0.999994685320319	0.627900423926107	0.908558694573589	0.999961162278114	0.999992395640441	0.0110643010505047	0.776105834195511	0.999999988654523	0.999999997962454	0.99996220465268	0.999999776160784	0.999963694668354	0.99998551229728	0.999949161111341	0.999977632400175	0.986636162156251	0.999879604916308	0.898039956042652	0.999839262055661	0.753376651787782	0.144070093175372	1	0.999996451393306	0.968051288300955	0.999995541626212	0.999955149453784	0.999998960704614	0.0585061072046093	0.999974644981928	0.999974378497213	0.999948185623694	0.999987262128526	0.999999547292182	0.999996148804588	0.999990225226671	0.999943357609524	0.953077847830867	0.984523643757193	0.845387208132053	0.953165262345974	0.999996423948573	0.5009445026383	0.999977998346167	1	0.999989234103762	0.99998991547877	0.999981698484999	0.999986162005794	0.147133311265855	0.999985714992993	0.999984080732201	0.999989910272055	0.999999637716467	0.999992070635473	1	0.99999086955575	0.999994024657002	0.999979294762274	0.999972584737608	0.999964457486241	0.563207963535034	0.0928640704003826	0.999998081816644	0.999997923449719	0.788805387244298	0.990136716461861	0.999952623980642	0.999982499249933	0.0320404390544396	0.910037658475783	0.999983643353466	0.999995487814491	0.999991784090225	0.999952843495361	0.999985251266509	0.999986406313421	0.999971275094646	0.9999760075744	0.999917581772613	0.617241458425081	0.104751524966049	1	0.99999318246211	0.834632991838376	0.999993800433397	0.999963713940627	0.999984600121045	0.0385952440928177	0.941178177519483	0.999991901076244	0.999964250931356	0.999993050861515	0.999976762212688	0.999996629175037	0.999979185366576	0.999994404383094	0.998199930017063	0.343483643360015	0.0267491394798512	0.999972420570454	0.999994591104827	0.61785655252306	0.832138078695591	0.999897468211821	0.9999936777084	0.0103068166933715	0.750075838465974	0.999910104571774	0.999992691332336	0.999986711577206	0.999960899981497	0.999998360714071	0.999889603008579	0.999993354412728	0.556031001472646	0.0553297444082875	1	0.999897235705174	0.76875340742945	0.996681358232201	0.999862165409328	0.999948531413442	0.0243899693511273	0.897882516227448	0.999988757269722	0.999987472874852	1	0.999942370492236	1	0.999976281852985	0.999965789759461	0.442837472546062	0.678100586709447	0.524407248947481	0.999930613540863	0.678303928616939	0.552788720277403	0.542401563328438	0.21914327762054	0.999931204529165	0.653038969800945	0.380217557374019	0.482143646512567	0.393598420210869	0.580501968678537	0.538544855418852	0.493340653757084	0.182441721046819	0.0858547492913988	0.668103762045032	0.138370198611678	0.107092730880626	0.0812343228012112	0.929950103651137	0.485287675467121	0.131067081626084	0.0558335547790626	0.0755690027252029	0.0400048082930488	0.113083192865047	0.0975331091696776	0.0784378095664657	1	0.934339022603722	1	0.999971795908327	0.999994126277219	0.0714023387397835	0.999947213727935	0.9999773948017	1	0.999995866764996	0.999964174771187	1	0.999980177848459	0.999989830569547	0.95807362458251	0.999990571697027	0.99998618300518	0.999990485442987	0.0243073890424336	0.999974027032732	0.999993249513274	0.999996017130357	0.99999078973944	0.999996317499098	1	0.999998106050022	0.999981090579572	0.99999979641021	0.999978762891825	0.999997497710665	0.223553398135781	0.999990509863215	0.999981108373585	0.904207956914764	1	0.999999315159193	0.999990263878704	0.999996148770859	0.999994374410122	0.999999386777286	0.999993843568785	0.0339005650530161	0.999967586802231	0.999974698071145	0.999992819765523	0.999999919323184	0.9999418635408	0.999998712164614	0.999997809353943	0.999977230465657	0.999992713643334	0.0219433991812333	0.999968535478283	0.999987235203252	0.999998937387999	0.999988885286837	0.999984832822421	0.999991286060252	0.999997904194491	0.999998087679413	0.0210603815343009	0.999995712229444	0.999996387583667	0.999996965581046	0.999997092124042	0.999991114757211	1	0.99999466220446	0.999994396631431	0.129274440839059	0.0275416867909745	0.0130321636748099	0.0171737309125388	0.0101594743697014	0.0285549548115087	0.0199883142325447	0.0164576656181237	0.999996870414058	0.999997214652585	0.999983705348242	0.999993707582552	0.99999536103402	0.999996131590622	0.999986159406608	0.999979009973648	0.999996937931899	0.999997603114109	0.99999196620531	0.999998889200693	0.999984870241098	0.999980509039065	0.999990458849227	0.999999663940757	0.999998182364375	0.999990809655115	0.999977587757838	0.99999520409311	0.999969546163065	1	0.999991143785547	0.999983315020432	0.999997283703375	0.999998381018993	0.999987438516518	0.999986793597685	0	NA	2.22233333333333	NA	NA	NA	0.3395	8.43575	14.17525	0	0.493666666666667	6.118	2.759	0.259666666666667	0	33.3333333333333	NA	0.247	0	0	0	0	0	0	yes	nothing	nothing	nothing	62.8	0	XP_011001200.1	PREDICTED: armadillo repeat-containing protein 6-like [Populus euphratica]
11333	84	CHH	0.999956490798133	0.0249258657985525	0.999996012125235	0.999927971495487	0.928401653362748	0.146010106324932	0.202516727266878	0.999986525875657	6.73448832957766e-21	0.999994685320319	0.71399279051726	0.999975118292688	0.999961162278114	0.999992395640441	0.00963470887427319	0.999999968960266	0.598419474536603	0.999999997962454	0.99996220465268	0.999999776160784	0.999963694668354	0.99998551229728	0.0278012714295151	0.0451883580598046	1	0.999879604916308	0.979132397414505	0.235930106453351	0.314066880023579	0.99999963549555	1.77180291045423e-18	0.999996451393306	0.796574596341885	0.999995541626212	0.999955149453784	0.999998960704614	0.0172674091071369	0.999974644981928	0.693175590104367	0.999948185623694	0.999987262128526	0.999999547292182	0.999996148804588	0.999990225226671	0.0554913645009876	0.0956069035740642	0.115738184782432	0.0927660784402446	0.694165643931522	0.62234367924965	0.143540087222579	2.77542959369442e-08	0.0773462365533127	0.71598254828259	0.03121467532527	0.115707775560252	0.086059746562643	0.948420015229571	0.114866599642165	0.927567971221124	0.0780938493583799	0.0821734312778021	0.117637209278633	0.120241052353991	0.12323835393978	0.999994024657002	0.999979294762274	0.985175819803682	0.342271499560953	0.427866186837959	0.999996866979831	3.96801315388885e-16	0.999997923449719	0.864372967472387	0.999954662557589	0.999952623980642	0.999982499249933	0.0279817173478995	0.999968402777461	0.782151745931469	0.999995487814491	0.999991784090225	0.999952843495361	0.999985251266509	0.999986406313421	0.120352983984419	0.9999760075744	0.405442519419062	0.489278448895488	0.999971945832348	4.35549109191203e-16	0.99999318246211	0.908346751950869	0.999993800433397	0.999963713940627	0.999984600121045	0.0355032230873428	0.999924898781037	0.831861353783451	0.999964250931356	0.999993050861515	0.999976762212688	0.999996629175037	0.999979185366576	0.144191529817117	0.375277322359311	0.466593170417022	0.999978258352033	5.16631338010623e-19	0.999994591104827	0.92962608609345	0.949124583343154	0.999897468211821	0.9999936777084	0.0289783972606167	0.999987333563299	0.840235234592215	0.999992691332336	0.999986711577206	0.999960899981497	0.999998360714071	0.999889603008579	0.10820648649349	0.999984320835149	0.421575044228009	9.46442056275944e-14	0.312793801130973	0.941469700493242	0.127591073670066	0.310170355302097	0.308230582986766	0.325036234303118	0.315609598367634	0.999988757269722	0.242221410980831	0.26771123963145	0.329439573000479	0.378894810106399	0.31326593404817	0.802092777530847	0.488479357185708	3.0566583265843e-14	0.390303674407501	0.984410221131981	0.177407261076146	0.386650392295051	0.402638710006442	0.277430009884837	0.412412562003211	0.99999683950779	0.305693495409081	0.349187221110518	0.416827142065599	0.454630284214621	0.392118400813472	0.688203868789345	3.87491825860617e-16	0.999992110990345	0.99997483498586	0.999903545219701	0.999983303741555	0.99999428662826	0.0344288868842761	0.999924738481671	0.985099150205283	0.999988689331298	0.999997143516587	0.999993868921958	0.999998853521537	0.999984209597031	0.203746838106236	1.88249407937473e-18	3.61189787519205e-14	9.93568872203685e-22	7.61185759040523e-19	3.36487637992238e-18	2.71644176624011e-05	1.15863342455855e-18	4.53520371685756e-14	3.51888584145269e-19	1.3212599056675e-18	8.25352548271806e-20	5.46217101451697e-17	2.2004397609786e-18	8.47297282574584e-11	0.999987991300796	0.999990571697027	0.99998618300518	0.999990485442987	0.0219618815836552	0.999974027032732	0.999993249513274	0.999996017130357	0.99999078973944	0.999996317499098	1	0.999998106050022	0.108809098220675	0.99999979641021	0.999978762891825	0.999997497710665	0.161043110398727	0.999990509863215	0.999981108373585	0.999998805568106	1	0.999999315159193	0.999990263878704	0.999996148770859	0.891926090116881	0.999999386777286	0.999993843568785	0.00688987448141066	0.999967586802231	0.999974698071145	0.999992819765523	0.999999919323184	0.9999418635408	0.999998712164614	0.999997809353943	0.04700226056953	0.999992713643334	0.0177955145753985	0.999968535478283	0.999987235203252	0.999998937387999	0.999988885286837	0.999984832822421	0.999991286060252	0.999997904194491	0.190768134221393	0.018981493602	0.999995712229444	0.999996387583667	0.999996965581046	0.999997092124042	0.999991114757211	1	0.99999466220446	0.126028632872537	0.017094937126962	0.196554283256435	0.0150698861067749	0.0152812479060378	0.0194184982386586	0.0266965377532398	0.0178821160668297	0.705433574879952	0.999996870414058	0.999997214652585	0.999983705348242	0.999993707582552	0.99999536103402	0.999996131590622	0.180384502940984	0.999979009973648	0.999996937931899	0.999997603114109	0.99999196620531	0.999998889200693	0.999984870241098	0.999980509039065	0.999990458849227	0.999999663940757	0.999998182364375	0.131222752413918	0.999977587757838	0.99999520409311	0.999969546163065	0.139226708734748	0.999991143785547	0.999983315020432	0.194770684514643	0.999998381018993	0.174576238643647	0.202105287237707	0	NA	10.6803333333333	NA	NA	NA	13.41425	8.55825	0	33.2523333333333	0.495	3.93266666666667	0.0196	0.186	0	33.3333333333333	NA	5.27966666666667	0.09	0	0.6282	0	0	13.368	yes	nothing	nothing	nothing	62.8	0	XP_011001200.1	PREDICTED: armadillo repeat-containing protein 6-like [Populus euphratica]
11333	86	CHH	0.999956490798133	0.990777420073249	0.999996012125235	0.352035357478452	0.999940400504223	0.999990611796339	0.545202910319383	0.999986525875657	0.526077078683597	0.941593689530268	0.999998431523547	0.999975118292688	0.999961162278114	0.999992395640441	0.229072095397367	0.561619462287871	0.999999988654523	0.999999997962454	0.99996220465268	0.999999776160784	0.999963694668354	0.99998551229728	0.999949161111341	0.824533787423055	1	0.189084453734432	1	0.999839262055661	0.346756365031086	0.99999963549555	0.306393296573755	0.713852865721955	0.999991735277732	0.999995541626212	0.999955149453784	0.918924768714379	0.107023492070344	0.317438245856136	0.999974378497213	0.999948185623694	0.999987262128526	0.995017002196321	0.999996148804588	0.904801558247209	0.999943357609524	0.980685829858946	0.894956849269548	0.887115274621514	0.940366751142374	0.997594951891541	0.945199186198942	0.999977998346167	1	0.999989234103762	0.99998991547877	0.999981698484999	0.999986162005794	0.665486823711905	0.999985714992993	0.999984080732201	0.999989910272055	0.999999637716467	0.999992070635473	1	0.99999086955575	0.999994024657002	0.352468170067812	0.999972584737608	0.999964457486241	0.565494706892794	0.999996866979831	0.49535591750591	0.896844415661393	0.999973369826568	0.999954662557589	0.999952623980642	0.999982499249933	0.218407669280914	0.541360998244772	0.999983643353466	0.999995487814491	0.999991784090225	0.999952843495361	0.999985251266509	0.999986406313421	0.999971275094646	0.242153252195669	0.348913324383158	0.960770806960131	0.209440227221219	1	0.840272433723207	0.337633842543952	0.363221144508088	0.383046652238945	0.753054554494408	1	0.999924898781037	0.34245384272111	0.21020345500952	0.318332891485683	0.445963477602828	0.589400461248612	0.663191286633299	0.32839985133313	1	0.419350514021648	0.999978258352033	0.376238536909716	0.765658668292202	0.99999796732747	0.999987135602738	0.999897468211821	0.955367680389052	0.133779757238581	0.408024040015521	0.999910104571774	0.999992691332336	0.999986711577206	0.999960899981497	0.999998360714071	0.934565430066897	0.999993354412728	0.570333144368815	0.999973321223022	0.476218873102678	0.839616687642327	0.999984894466255	0.999968773799744	0.999862165409328	0.999948531413442	0.220472379633516	0.499875723967692	0.999988757269722	0.999987472874852	1	0.999942370492236	1	0.995098166741419	0.999965789759461	0.365674386374815	1	0.962219928130848	0.520944974744662	0.518610793156638	0.527260505983037	0.882021546378301	0.883270977386626	0.999996214953133	0.518673288120374	0.335550099855363	0.469531588839078	0.630517675347137	0.746044904365629	0.818250649947676	0.491180137537057	0.350139529792096	0.859777332013501	0.99997483498586	0.999903545219701	0.999983303741555	0.99999428662826	0.106114538854693	0.432859827011791	0.999996736261262	0.999988689331298	0.999997143516587	0.999993868921958	0.999998853521537	0.999984209597031	0.999973595009524	1	0.470265537875248	0.6260624087093	0.571966729061748	0.969781906225369	0.989733443232348	0.999947213727935	0.483676644537676	0.374670491348368	0.48262336898661	0.705861952428833	0.822156995249958	0.910549541869686	0.502808744990032	0.999987991300796	0.999990571697027	0.99998618300518	0.999990485442987	0.659123806595512	0.999974027032732	0.999993249513274	0.999996017130357	0.99999078973944	0.999996317499098	1	0.999998106050022	0.999981090579572	0.99999979641021	0.999978762891825	0.999997497710665	0.157337605516329	0.795054521579805	0.999981108373585	0.999998805568106	1	0.999999315159193	0.999990263878704	0.999996148770859	0.999994374410122	0.999999386777286	0.999993843568785	0.193229463859995	0.999967586802231	0.999974698071145	0.999992819765523	0.999999919323184	0.9999418635408	0.999998712164614	0.999997809353943	0.999977230465657	0.999992713643334	0.180103838274638	0.999968535478283	0.999987235203252	0.999998937387999	0.999988885286837	0.999984832822421	0.999991286060252	0.999997904194491	0.999998087679413	0.515394610590236	0.999995712229444	0.999996387583667	0.999996965581046	0.999997092124042	0.999991114757211	1	0.99999466220446	0.999994396631431	0.999904007119519	0.148536144470706	0.0998033924688143	0.14859321211984	0.245193932794906	0.367438096592665	0.417861568328197	0.153276219996511	0.991041740182019	0.678616806628247	0.890858080551556	0.999993707582552	0.99999536103402	0.999996131590622	0.949126893965242	0.999979009973648	0.999996937931899	0.999997603114109	0.99999196620531	0.999998889200693	0.999984870241098	0.999980509039065	0.999990458849227	0.999999663940757	0.999998182364375	0.999990809655115	0.999977587757838	0.99999520409311	0.999969546163065	1	0.999991143785547	0.999983315020432	0.999997283703375	0.999998381018993	0.999987438516518	0.999986793597685	NA	0.0245	11.488	2.20225	45.37925	0.74	1.08475	23.48675	0.0485	22.6533333333333	16.5036666666667	0	3.7484	0.422333333333333	9.15133333333333	32.2286666666667	NA	0	0.0795	0	6.125	8.33333333333333	6.71275	0.1245	yes	nothing	nothing	nothing	62.8	0	XP_011001200.1	PREDICTED: armadillo repeat-containing protein 6-like [Populus euphratica]
